## Supplementary Table 5 for "High cell-type specificity of eQTLs revealed by single-nucleus analyses of brain and blood" (part 5 of 5)

### Sheet: YOS_1239_Lee (continued)
Gene	Gene symbol	Number of GWAS variants	Number of eQTL variants	Number of overlapping variants	GWAS variant ID	GWAS variant rsID	GWAS variant chromosome	GWAS variant position	GWAS variant p-value	eQTL variant ID	eQTL variant rsID	eQTL variant chromosome	eQTL variant position	eQTL variant p-value	Distance between variants	pph0	pph1	pph2	pph3	pph4	Cell type	Nearest gene to GWAS variant	Distance between GWAS variant and nearest gene	Nearest gene is coloc gene	GWAS variant is significant	eQTL variant is significant (FDR<0.05)	Gene has significant coloc (PPH4>=0.8)	Variants are both significant and coloc is significant
AC068234.3	AC068234.3	968	4681	964	17:46779986:C,T	rs199512	17	46779986	1.20005e-13	17:47325691:C,T	rs12948299	17	47325691	2.35236e-05	545705	5.90128e-08	6.05407e-08	0.465813	0.477817	0.0563698	IN	WNT3	17480	FALSE	TRUE	TRUE	FALSE	FALSE
NIPSNAP1	NIPSNAP1	865	4422	865	22:29848960:C,T	rs9614077	22	29848960	7.75997e-10	22:29630290:A,G	rs17460259	22	29630290	2.42053e-10	218670	3.66467e-07	0.000850067	0.000406332	0.942482	0.0562615	IN	ASCC2	10656	FALSE	TRUE	TRUE	FALSE	FALSE
TTC9C	TTC9C	671	4704	671	11:62646201:G,T	rs118093058	11	62646201	2.86999e-09	11:62754003:C,T	rs72929471	11	62754003	4.2299e-07	107802	0.000246527	0.00816546	0.027418	0.908081	0.0560885	OPC	GANAB	525	FALSE	TRUE	TRUE	FALSE	FALSE
PARD6G-AS1	PARD6G-AS1	504	3677	503	18:79819812:A,G	rs7238071	18	79819812	4.72999e-10	18:80147982:C,T	rs72978338	18	80147982	3.79649e-05	328170	0.00162125	0.00128559	0.524944	0.416206	0.0559437	EX	AC021594.2	3283	FALSE	TRUE	TRUE	FALSE	FALSE
AP003025.1	AP003025.1	604	5837	603	11:131419926:A,C	rs7108020	11	131419926	7.35005e-10	11:131498747:G,T	rs318977	11	131498747	3.93561e-06	78821	0.000509486	0.000403087	0.526599	0.416571	0.0559173	AST	NTM	49448	FALSE	TRUE	TRUE	FALSE	FALSE
CBX7	CBX7	1145	4490	1134	22:39571780:C,G	rs5757731	22	39571780	6.32004e-10	22:39143263:G,T	rs5750754	22	39143263	9.00001e-05	428517	0.000827605	9.03096e-05	0.85049	0.092751	0.0558412	EX	CACNA1I	1027	FALSE	TRUE	TRUE	FALSE	FALSE
DEF8	DEF8	737	3967	734	16:89575216:G,T	rs145590108	16	89575216	1.13999e-09	16:89752083:C,T	rs3743860	16	89752083	1.89703e-06	176867	0.000877296	0.00192139	0.295319	0.646732	0.0551508	OLI	CPNE7	542	FALSE	TRUE	TRUE	FALSE	FALSE
CYCS	CYCS	1112	6456	1111	7:24660780:G,T	rs2721817	7	24660780	2.07014e-18	7:24824173:C,T	rs17150239	7	24824173	3.77746e-05	163393	1.86959e-12	2.71492e-13	0.825196	0.119776	0.0550286	EX	MPP6	33413	FALSE	TRUE	TRUE	FALSE	FALSE
ATXN7L2	ATXN7L2	736	4703	736	1:109497688:A,G	rs6666119	1	109497688	4.16006e-12	1:109372741:C,T	rs35375862	1	109372741	8.9283e-06	124947	3.14302e-06	6.36246e-07	0.785928	0.159041	0.0550265	EX	CYB561D1	3636	FALSE	TRUE	TRUE	FALSE	FALSE
TNK1	TNK1	809	5753	808	17:7455201:C,T	rs2302761	17	7455201	1e-10	17:7364918:A,G	rs12940654	17	7364918	1.29361e-05	90283	3.20903e-05	1.77802e-05	0.608103	0.336876	0.0549707	EX	CHRNB1	2509	FALSE	TRUE	TRUE	FALSE	FALSE
LMF1	LMF1	1016	6025	1015	16:1200559:C,T	rs8044363	16	1200559	1.38998e-10	16:963668:G,T	rs55671279	16	963668	3.46305e-06	236891	0.000435825	0.000248934	0.601097	0.343279	0.0549394	IN	AC120498.6	6001	FALSE	TRUE	TRUE	FALSE	FALSE
AL136295.7	AL136295.7	908	5454	907	14:24088433:G,T	rs11623285	14	24088433	1.72001e-08	14:24201824:C,T	rs15714	14	24201824	6.14702e-16	113391	4.90637e-09	0.0668078	6.45058e-08	0.87829	0.0549019	EX	PCK2	5620	FALSE	TRUE	TRUE	FALSE	FALSE
AC055855.2	AC055855.2	929	5703	927	15:65792069:G,T	rs1369312	15	65792069	1.38e-10	15:66280354:A,G	rs4776774	15	66280354	3.21876e-07	488285	4.47537e-05	3.57723e-05	0.525316	0.419838	0.0547648	AST	DENND4A	224	FALSE	TRUE	TRUE	FALSE	FALSE
NYNRIN	NYNRIN	925	5730	925	14:24088433:G,T	rs11623285	14	24088433	1.72001e-08	14:24405306:C,T	rs17795046	14	24405306	7.24502e-06	316873	0.0361311	0.0304638	0.476831	0.401984	0.0545896	EX	PCK2	5620	FALSE	TRUE	TRUE	FALSE	FALSE
TPPP3	TPPP3	108	1936	108	16:67816797:C,T	rs35316276	16	67816797	1.51999e-09	16:67203440:A,G	16:67203441:A:G	16	67203440	9.49384e-05	613357	0.0070918	0.000242185	0.907201	0.0309264	0.0545385	EX	TSNAXIP1	10032	FALSE	TRUE	TRUE	FALSE	FALSE
MMS22L	MMS22L	719	4366	719	6:96942587:A,G	rs35104491	6	96942587	2.61999e-08	6:96965848:A,T	rs35822249	6	96965848	3.80928e-06	23261	0.0085492	0.00332045	0.672594	0.261176	0.0543594	OPC	KLHL32	17967	FALSE	TRUE	TRUE	FALSE	FALSE
AL159169.2	AL159169.2	853	6478	848	9:14161928:A,G	rs10810099	9	14161928	3.30979e-15	9:14593751:C,G	rs1410303	9	14593751	3.83503e-06	431823	9.65221e-09	1.32508e-08	0.398587	0.547136	0.0542769	IN	NFIB	80085	FALSE	TRUE	TRUE	FALSE	FALSE
SLC22A8	SLC22A8	685	4577	685	11:62646201:G,T	rs118093058	11	62646201	2.86999e-09	11:63003916:A,G	rs11231299	11	63003916	1.00401e-05	357715	0.00372056	0.00472789	0.412861	0.524586	0.0541045	EX	GANAB	525	FALSE	TRUE	TRUE	FALSE	FALSE
TM7SF3	TM7SF3	854	6128	853	12:27152377:A,G	rs4964046	12	27152377	3.36001e-09	12:27050129:G,T	rs10771319	12	27050129	2.60753e-35	102248	8.38938e-30	0.000873261	9.08285e-27	0.945392	0.0537346	EX	AC092747.1	9016	FALSE	TRUE	TRUE	FALSE	FALSE
AC064836.4	AC064836.4	554	3933	554	2:202015507:A,G	rs4675248	2	202015507	6.74994e-09	2:202228288:C,T	rs75656008	2	202228288	6.75262e-06	212781	0.0185511	0.00525054	0.719096	0.203473	0.0536295	OLI	AC069148.1	17263	FALSE	TRUE	TRUE	FALSE	FALSE
ZNFX1	ZNFX1	1326	5838	1325	20:48907195:C,T	rs6122735	20	48907195	1.49001e-09	20:49208367:A,T	rs34078534	20	49208367	8.21353e-07	301172	0.000200525	0.00443964	0.0407019	0.901089	0.0535691	AST	ARFGEF2	14516	FALSE	TRUE	TRUE	FALSE	FALSE
SBNO1	SBNO1	608	4375	608	12:123233754:C,T	rs1727332	12	123233754	5.48025e-28	12:123399523:A,G	rs28377694	12	123399523	9.328e-05	165769	5.06724e-21	5.99179e-22	0.847116	0.100115	0.0527684	EX	C12orf65	318	FALSE	TRUE	TRUE	FALSE	FALSE
SMAD4	SMAD4	773	4727	767	18:51212767:C,T	rs11875629	18	51212767	5.66005e-09	18:50925937:C,T	rs1397266	18	50925937	5.20829e-05	286830	0.00247909	0.00365561	0.380351	0.560804	0.0527105	EX	MEX3C	5537	FALSE	TRUE	TRUE	FALSE	FALSE
DHRS4	DHRS4	783	5119	774	14:24088433:G,T	rs11623285	14	24088433	1.72001e-08	14:23953881:A,G	rs2273944	14	23953881	1.82541e-06	134552	0.0516629	0.0150229	0.682294	0.19835	0.0526694	AST	PCK2	5620	FALSE	TRUE	TRUE	FALSE	FALSE
AL356488.3	AL356488.3	805	4457	805	1:109497688:A,G	rs6666119	1	109497688	4.16006e-12	1:109103990:A,G	rs534065	1	109103990	1.272e-05	393698	3.02925e-06	7.5217e-07	0.759023	0.188414	0.0525588	AST	CYB561D1	3636	FALSE	TRUE	TRUE	FALSE	FALSE
ASIC4	ASIC4	369	4801	369	2:219439157:A,G	rs73085282	2	219439157	3.56e-09	2:219521221:A,G	rs3770229	2	219521221	1.82961e-05	82064	0.0070762	0.00226122	0.711066	0.227171	0.052426	IN	SPEG	4314	FALSE	TRUE	TRUE	FALSE	FALSE
TMEM161A	TMEM161A	645	4854	644	19:19609015:C,G	rs10417097	19	19609015	5.16999e-09	19:19117665:C,T	rs10404627	19	19117665	4.40614e-05	491350	0.00460149	0.00114183	0.754628	0.187204	0.0524245	EX	AC002306.1	355	FALSE	TRUE	TRUE	FALSE	FALSE
NHLH1	NHLH1	809	5207	797	1:159937059:A,G	rs10797055	1	159937059	1.03999e-08	1:159993091:C,G	rs114184667	1	159993091	1.67268e-05	56032	0.0224679	0.00241033	0.833393	0.0893529	0.0523755	IN	IGSF9	8554	FALSE	TRUE	TRUE	FALSE	FALSE
LINC02033	LINC02033	643	4483	643	3:36896689:C,T	rs4328757	3	36896689	9.3901e-10	3:36817092:C,T	rs75968099	3	36817092	3.0802e-07	79597	2.46321e-05	0.00171213	0.0134166	0.932503	0.0523433	EX	TRANK1	48409	FALSE	TRUE	TRUE	FALSE	FALSE
HOOK3	HOOK3	266	1856	266	8:42539282:C,G	rs2923431	8	42539282	9.84011e-11	8:43115796:A,C	rs4345607	8	43115796	5.62283e-05	576514	5.2665e-05	5.93538e-06	0.85175	0.0959407	0.0522504	EX	AC090739.1	978	FALSE	TRUE	TRUE	FALSE	FALSE
ADAMTS9-AS2	ADAMTS9-AS2	822	5595	819	3:64444875:C,G	rs62247449	3	64444875	3.30979e-11	3:65179742:C,T	rs67082663	3	65179742	9.46535e-07	734867	5.67027e-05	3.02308e-05	0.618197	0.329537	0.0521793	IN	PRICKLE2-DT	356	FALSE	TRUE	FALSE	FALSE	FALSE
RBM48	RBM48	483	3434	483	7:93028671:A,G	rs10215082	7	93028671	3.32966e-14	7:92574455:C,G	rs75904293	7	92574455	1.43009e-05	454216	1.04775e-07	5.99518e-08	0.603084	0.34503	0.0518856	IN	SAMD9	70842	FALSE	TRUE	TRUE	FALSE	FALSE
LINC01471	LINC01471	891	4328	891	3:127426145:C,T	rs9289300	3	127426145	1.09999e-10	3:127543301:C,G	rs2720249	3	127543301	8.91246e-07	117156	8.56253e-06	2.27227e-05	0.259516	0.688634	0.0518181	IN	LINC02016	35475	FALSE	TRUE	FALSE	FALSE	FALSE
ADAMTSL3	ADAMTSL3	699	3807	698	15:83753754:C,G	rs7182216	15	83753754	2.55e-08	15:83631902:A,G	rs2730101	15	83631902	5.97424e-12	121852	2.12983e-07	0.0116246	1.71604e-05	0.936564	0.0517945	IN	ADAMTSL3	99666	TRUE	TRUE	TRUE	FALSE	FALSE
PRKAR2A	PRKAR2A	431	2505	430	3:48694054:G,T	rs3172494	3	48694054	1.58016e-24	3:48728819:A,C	rs28496577	3	48728819	1.32582e-06	34765	1.9796e-18	3.22609e-18	0.360616	0.587634	0.0517501	AST	IP6K2	6051	FALSE	TRUE	FALSE	FALSE	FALSE
BBOF1	BBOF1	1088	5461	1085	14:74423167:A,G	rs730384	14	74423167	3.01002e-09	14:74165054:A,C	rs2358628	14	74165054	3.11495e-08	258113	2.09518e-05	0.00530631	0.00370905	0.939311	0.0516531	AST	SYNDIG1L	3043	FALSE	TRUE	TRUE	FALSE	FALSE
NRG1	NRG1	791	5811	791	8:31166144:C,T	rs1997591	8	31166144	1.28e-08	8:32032421:G,T	rs1903776	8	32032421	3.28888e-05	866277	0.00366916	0.00521522	0.388136	0.551632	0.0513466	EX	AC009563.1	934	FALSE	TRUE	TRUE	FALSE	FALSE
AC023593.1	AC023593.1	1052	4395	1052	3:127426145:C,T	rs9289300	3	127426145	1.09999e-10	3:127477325:A,G	rs2594225	3	127477325	8.46063e-05	51180	2.3745e-05	7.36313e-06	0.724137	0.224498	0.0513337	EX	LINC02016	35475	FALSE	TRUE	TRUE	FALSE	FALSE
TLR1	TLR1	1078	6506	1074	4:38602849:A,G	rs337637	4	38602849	2.10999e-10	4:38844724:C,G	rs56083757	4	38844724	3.96106e-07	241875	6.10279e-05	0.000366462	0.13538	0.812884	0.0513085	MIC	KLF3-AS1	411	FALSE	TRUE	TRUE	FALSE	FALSE
AK8	AK8	959	6054	956	9:132615104:C,T	rs12682775	9	132615104	5.99004e-09	9:132798503:A,G	rs215185	9	132798503	3.588e-10	183399	4.31668e-07	0.00249919	0.000163413	0.946044	0.0512935	OPC	DDX31	22107	FALSE	TRUE	TRUE	FALSE	FALSE
FAM3B	FAM3B	1081	7140	1065	21:41281541:C,T	rs2838005	21	41281541	1.24997e-15	21:41271918:C,T	rs12483323	21	41271918	3.47713e-05	9623	7.44263e-09	2.41591e-09	0.716314	0.232468	0.0512187	EX	BACE2	989	FALSE	TRUE	TRUE	FALSE	FALSE
TSNARE1	TSNARE1	771	6626	771	8:142599411:C,T	rs66671632	8	142599411	4.58987e-13	8:142303320:A,G	rs34125582	8	142303320	3.91593e-08	296091	4.58824e-08	2.43434e-06	0.017558	0.931505	0.0509343	EX	ARC	11638	FALSE	TRUE	TRUE	FALSE	FALSE
ORC4	ORC4	138	3848	138	2:147876367:A,C	rs17742342	2	147876367	3.09999e-10	2:147995293:C,T	rs2603599	2	147995293	2.94269e-07	118926	1.95873e-06	0.000102966	0.0177166	0.931273	0.0509057	OLI	AC009480.1	23034	FALSE	TRUE	TRUE	FALSE	FALSE
IP6K2	IP6K2	392	2483	390	3:48694054:G,T	rs3172494	3	48694054	1.58016e-24	3:48727521:A,G	rs1961527	3	48727521	9.74347e-07	33467	2.66165e-18	2.54867e-18	0.484871	0.464238	0.0508913	IN	IP6K2	6051	TRUE	TRUE	FALSE	FALSE	FALSE
PTAFR	PTAFR	192	3385	183	1:28493510:C,T	rs58953363	1	28493510	6.09004e-09	1:28202291:C,T	rs12095236	1	28202291	1.4225e-07	291219	0.000189282	0.00868627	0.0200533	0.920209	0.0508618	OLI	PHACTR4	6854	FALSE	TRUE	TRUE	FALSE	FALSE
ASAP1	ASAP1	570	5473	570	8:129912870:C,T	rs837080	8	129912870	1.43001e-10	8:130432550:G,T	rs12707941	8	130432550	9.5941e-06	519680	0.000107074	4.98328e-05	0.647646	0.301366	0.0508314	EX	AC022973.4	11112	FALSE	TRUE	TRUE	FALSE	FALSE
SNX21	SNX21	1074	4839	1070	20:46113425:A,C	rs1569723	20	46113425	3.01002e-09	20:45840292:C,T	rs197669	20	45840292	5.073e-07	273133	0.000191092	0.00281479	0.060161	0.886126	0.0507076	AST	CD40	4853	FALSE	TRUE	TRUE	FALSE	FALSE
CDC14B	CDC14B	605	4197	603	9:96322511:C,T	rs111821073	9	96322511	4.84998e-09	9:96580449:C,T	rs72603676	9	96580449	1.17589e-05	257938	0.00134096	0.00036978	0.742818	0.204787	0.050684	IN	SLC35D2	9067	FALSE	TRUE	TRUE	FALSE	FALSE
AP4E1	AP4E1	580	5338	570	15:51094305:C,T	rs62018215	15	51094305	6.94001e-09	15:51323419:C,T	rs2445761	15	51323419	3.294e-06	229114	0.0133818	0.00812906	0.57731	0.350649	0.0505307	MIC	TNFAIP8L3	10971	FALSE	TRUE	TRUE	FALSE	FALSE
MON1A	MON1A	529	2952	528	3:49420922:C,G	rs11922013	3	49420922	5.94019e-54	3:50127668:C,T	rs2624848	3	50127668	3.37477e-05	706746	2.20717e-48	2.92797e-48	0.408177	0.541426	0.0503972	IN	AMT	1831	FALSE	TRUE	TRUE	FALSE	FALSE
MICALL2	MICALL2	1071	5693	1067	7:1873634:A,G	rs11973114	7	1873634	1.15001e-12	7:1345087:A,C	rs12538545	7	1345087	5.46543e-05	528547	2.30045e-06	2.1335e-07	0.869257	0.0805668	0.0501742	EX	AC104129.1	23703	FALSE	TRUE	TRUE	FALSE	FALSE
PTAFR	PTAFR	192	3393	189	1:28493510:C,T	rs58953363	1	28493510	6.09004e-09	1:28098748:C,G	rs111234954	1	28098748	9.76277e-05	394762	0.00860516	0.000281207	0.911383	0.0297329	0.0499975	EX	PHACTR4	6854	FALSE	TRUE	TRUE	FALSE	FALSE
SNX32	SNX32	604	3394	603	11:66325096:C,G	rs76878669	11	66325096	8.66962e-12	11:65847233:C,T	rs1209552	11	65847233	1.23384e-06	477863	1.38256e-05	4.27063e-05	0.23235	0.717664	0.0499296	IN	RIN1	5145	FALSE	TRUE	TRUE	FALSE	FALSE
SRSF4	SRSF4	419	4923	419	1:28824146:C,T	rs12092160	1	28824146	4.02004e-08	1:29240040:A,G	rs2452774	1	29240040	4.76161e-11	415894	9.60985e-06	0.102976	7.90605e-05	0.847136	0.0497993	EX	OPRD1	12004	FALSE	TRUE	TRUE	FALSE	FALSE
ZNF292	ZNF292	627	5859	627	6:87477792:C,T	rs76188279	6	87477792	6.77954e-11	6:87317245:C,T	rs1203164	6	87317245	1.142e-05	160547	2.54648e-05	0.000126497	0.159222	0.790892	0.0497341	IN	SLC35A1	7169	FALSE	TRUE	TRUE	FALSE	FALSE
AL139300.2	AL139300.2	1087	5102	1087	14:103588017:C,G	rs58601596	14	103588017	3.65999e-10	14:103554931:C,T	rs942863	14	103554931	1.27156e-07	33086	2.80543e-05	0.00174853	0.0149811	0.933673	0.0495691	IN	COA8	19506	FALSE	TRUE	TRUE	FALSE	FALSE
SLC66A3	SLC66A3	1122	6788	1122	2:10837459:C,T	rs76076331	2	10837459	4.40048e-14	2:11150471:G,T	rs36026430	2	11150471	3.91789e-06	313012	2.73208e-08	2.47056e-08	0.499177	0.451345	0.0494781	OLI	PDIA6	518	FALSE	TRUE	TRUE	FALSE	FALSE
AC007535.1	AC007535.1	695	5721	694	12:13263333:C,T	rs4539421	12	13263333	2.35999e-09	12:13643809:C,T	rs34841708	12	13643809	2.98636e-07	380476	0.00410308	0.00418957	0.4663	0.476079	0.0493282	IN	AC022276.1	15043	FALSE	TRUE	TRUE	FALSE	FALSE
AL020998.1	AL020998.1	1194	5561	1192	1:20549183:G,T	rs74701752	1	20549183	2.38002e-08	1:19850577:C,T	rs72658555	1	19850577	2.72919e-05	698606	0.0125055	0.0020477	0.804461	0.131676	0.0493095	EX	FAM43B	3390	FALSE	TRUE	TRUE	FALSE	FALSE
TMEM131	TMEM131	231	3337	231	2:98248733:A,C	rs62156722	2	98248733	3.80996e-09	2:97580396:G,T	rs35904593	2	97580396	5.99642e-05	668337	0.000976805	0.000275402	0.740789	0.20881	0.049149	OLI	VWA3B	64566	FALSE	TRUE	TRUE	FALSE	FALSE
CPEB2-DT	CPEB2-DT	819	5893	815	4:15057481:C,T	rs2702575	4	15057481	1.55998e-08	4:14864050:A,G	rs55779200	4	14864050	1.513e-06	193431	0.0134844	0.00266765	0.780662	0.154391	0.0487946	IN	CPEB2	12672	FALSE	TRUE	TRUE	FALSE	FALSE
LINC00877	LINC00877	1011	4912	1008	3:71537142:C,G	rs55736314	3	71537142	1.63005e-16	3:72082844:C,T	rs2874745	3	72082844	2.55532e-06	545702	2.6547e-10	2.68688e-10	0.472792	0.478475	0.0487331	IN	AC097634.2	30721	FALSE	TRUE	TRUE	FALSE	FALSE
DPEP1	DPEP1	1134	5181	1125	16:89575216:G,T	rs145590108	16	89575216	1.13999e-09	16:89680114:C,G	rs62067108	16	89680114	8.00406e-05	104898	0.00210702	0.000714488	0.708329	0.240145	0.0487036	EX	CPNE7	542	FALSE	TRUE	TRUE	FALSE	FALSE
SPPL3	SPPL3	1086	5118	1083	12:120487992:C,T	rs616157	12	120487992	4.39997e-09	12:120832573:C,T	rs35706672	12	120832573	4.91013e-33	344581	3.30699e-27	0.00275081	1.14069e-24	0.948795	0.0484542	EX	NRAV	87	FALSE	TRUE	TRUE	FALSE	FALSE
AP002748.6	AP002748.6	547	2748	542	11:66325096:C,G	rs76878669	11	66325096	8.66962e-12	11:66474739:A,T	rs59421767	11	66474739	1.09078e-05	149643	5.34238e-06	5.07017e-05	0.0907622	0.861327	0.0478545	IN	RIN1	5145	FALSE	TRUE	TRUE	FALSE	FALSE
DCP1A	DCP1A	675	4280	674	3:52994359:C,T	rs2336721	3	52994359	3.05e-08	3:53258074:C,T	rs4687573	3	53258074	3.41076e-06	263715	0.00229992	0.0114671	0.156801	0.781745	0.0476872	OLI	SFMBT1	52391	FALSE	TRUE	TRUE	FALSE	FALSE
SLC5A11	SLC5A11	1101	6336	1101	16:24764117:A,G	rs12930481	16	24764117	2.83002e-08	16:24848729:A,C	rs2667747	16	24848729	2.38108e-09	84612	3.50883e-05	0.0108175	0.00304436	0.938508	0.0475952	OLI	AC008731.1	39334	FALSE	TRUE	TRUE	FALSE	FALSE
AC009113.1	AC009113.1	1240	6678	1200	16:89575216:G,T	rs145590108	16	89575216	1.13999e-09	16:89229688:A,G	rs28667869	16	89229688	2.18627e-06	345528	0.000834196	0.0020412	0.275496	0.674067	0.0475617	OLI	CPNE7	542	FALSE	TRUE	TRUE	FALSE	FALSE
MAFF	MAFF	581	4862	581	22:38421042:A,G	rs11703948	22	38421042	1.06001e-09	22:38208796:A,C	rs5756972	22	38208796	3.2958e-07	212246	0.000293919	0.000967355	0.22168	0.729552	0.0475067	IN	Z97056.2	2891	FALSE	TRUE	TRUE	FALSE	FALSE
GBF1	GBF1	414	3980	412	10:101846786:C,T	rs11191129	10	101846786	2.41991e-22	10:102669882:A,G	rs3961457	10	102669882	4.43223e-05	823096	8.85545e-16	8.93461e-17	0.865432	0.0872696	0.047298	EX	ARMH3	1187	FALSE	TRUE	TRUE	FALSE	FALSE
EGFL8	EGFL8	164	23729	160	6:31844261:G,T	rs9267576	6	31844261	2.65999e-10	6:32603040:A,T	rs678770	6	32603040	2.18477e-05	758779	0.0011031	0.000314127	0.740538	0.210833	0.0472119	EX	SNHG32	4495	FALSE	TRUE	TRUE	FALSE	FALSE
ZBTB1	ZBTB1	965	4891	965	14:64313736:A,G	rs10142766	14	64313736	1.43999e-08	14:64444076:A,G	rs1256142	14	64444076	5.94574e-09	130340	2.50039e-05	0.00484395	0.00486828	0.943076	0.047187	OLI	AL161756.1	15695	FALSE	TRUE	TRUE	FALSE	FALSE
AC015961.2	AC015961.2	592	4576	592	18:37579161:C,T	rs9964724	18	37579161	2.66011e-27	18:37329872:C,G	rs72885308	18	37329872	4.29902e-06	249289	6.51328e-21	1.13411e-21	0.811583	0.141268	0.0471491	EX	CELF4	13334	FALSE	TRUE	TRUE	FALSE	FALSE
CELF2	CELF2	564	5958	564	10:11098271:C,T	rs1888187	10	11098271	4.88e-10	10:11068232:C,T	rs1291854	10	11068232	2.26337e-12	30039	2.44572e-08	0.00315099	7.37294e-06	0.949862	0.0469797	OPC	CELF2-AS2	7502	FALSE	TRUE	TRUE	FALSE	FALSE
CRY2	CRY2	776	3921	772	11:46063126:A,G	rs80171383	11	46063126	1.83e-09	11:45760706:A,G	rs78167946	11	45760706	2.11741e-06	302420	0.000970036	0.00231302	0.280633	0.669112	0.0469725	OLI	AC024475.1	53452	FALSE	TRUE	TRUE	FALSE	FALSE
GCLM	GCLM	564	4350	564	1:93584664:C,G	rs236318	1	93584664	1.36e-09	1:93975773:C,T	rs10874822	1	93975773	7.94874e-06	391109	0.00198486	0.00106863	0.617619	0.332473	0.0468537	IN	AL109613.1	7535	FALSE	TRUE	TRUE	FALSE	FALSE
NTM	NTM	595	5812	594	11:131419926:A,C	rs7108020	11	131419926	7.35005e-10	11:131532113:C,T	rs369937	11	131532113	6.2808e-06	112187	0.000469266	0.000450449	0.485887	0.466357	0.0468362	OPC	NTM	49448	TRUE	TRUE	TRUE	FALSE	FALSE
SYNE2	SYNE2	573	4807	571	14:64313736:A,G	rs10142766	14	64313736	1.43999e-08	14:63774620:C,G	rs8022942	14	63774620	1.3426e-06	539116	0.00294131	0.0197751	0.12048	0.809971	0.0468321	AST	AL161756.1	15695	FALSE	TRUE	TRUE	FALSE	FALSE
GART	GART	809	4539	807	21:33880392:C,T	rs743316	21	33880392	1.2e-08	21:33496187:C,G	rs9976586	21	33496187	1.53943e-05	384205	0.0354827	0.0223658	0.549203	0.346132	0.0468166	EX	ITSN1	19469	FALSE	TRUE	TRUE	FALSE	FALSE
AP003306.2	AP003306.2	718	4500	718	11:62646201:G,T	rs118093058	11	62646201	2.86999e-09	11:62214753:A,G	rs11230985	11	62214753	4.90186e-05	431448	0.00710767	0.00128513	0.800272	0.144649	0.0466857	EX	GANAB	525	FALSE	TRUE	TRUE	FALSE	FALSE
KAT5	KAT5	618	3487	617	11:66156746:C,G	rs801738	11	66156746	4.31003e-08	11:65753655:G,T	rs11227289	11	65753655	1.56191e-06	403091	0.00689627	0.018792	0.249063	0.678636	0.0466134	IN	PACS1	86474	FALSE	TRUE	TRUE	FALSE	FALSE
PCDH17	PCDH17	212	4336	212	13:57723682:A,C	rs4485247	13	57723682	3.46019e-34	13:57686145:A,G	rs9569726	13	57686145	8.40304e-07	37537	5.12904e-28	3.56467e-27	0.119931	0.833469	0.0466007	AST	PCDH17	5629	TRUE	TRUE	TRUE	FALSE	FALSE
AC091826.2	AC091826.2	520	2730	520	5:88715322:C,G	rs40504	5	88715322	2.88005e-29	5:88693117:C,T	rs1477290	5	88693117	1.82937e-05	22205	7.40908e-23	3.43842e-23	0.651483	0.302294	0.0462229	OLI	MEF2C	1795	FALSE	TRUE	TRUE	FALSE	FALSE
ZNF778	ZNF778	1237	6722	1228	16:89575216:G,T	rs145590108	16	89575216	1.13999e-09	16:89164577:C,G	rs12600036	16	89164577	5.29577e-07	410639	0.000769712	0.00211035	0.254177	0.69684	0.0461028	EX	CPNE7	542	FALSE	TRUE	TRUE	FALSE	FALSE
AC098829.1	AC098829.1	764	5963	763	4:15057481:C,T	rs2702575	4	15057481	1.55998e-08	4:15459283:A,T	rs59848484	4	15459283	1.26662e-11	401802	6.01875e-07	0.0161454	3.4967e-05	0.937948	0.0458707	OPC	CPEB2	12672	FALSE	TRUE	FALSE	FALSE	FALSE
TXNL4A	TXNL4A	759	4149	755	18:79819812:A,G	rs7238071	18	79819812	4.72999e-10	18:80150025:C,T	rs7407145	18	80150025	2.18656e-05	330213	0.00169604	0.00124979	0.547771	0.403601	0.0456822	OLI	AC021594.2	3283	FALSE	TRUE	TRUE	FALSE	FALSE
TNRC6A	TNRC6A	992	6199	992	16:24764117:A,G	rs12930481	16	24764117	2.83002e-08	16:24681727:A,G	rs72768626	16	24681727	4.55809e-08	82390	0.000955932	0.00991592	0.0829596	0.860498	0.0456703	EX	AC008731.1	39334	FALSE	TRUE	TRUE	FALSE	FALSE
TNPO2	TNPO2	762	4445	762	19:13101211:C,T	rs12151248	19	13101211	6.74994e-09	19:12661449:C,T	rs2303731	19	12661449	6.8599e-05	439762	0.0207747	0.00461275	0.760197	0.168746	0.04567	EX	LYL1	1950	FALSE	TRUE	FALSE	FALSE	FALSE
AL136526.1	AL136526.1	715	5733	679	13:100101542:C,G	rs7317761	13	100101542	1.97002e-08	13:100537450:C,T	rs4772303	13	100537450	1.98742e-06	435908	0.0231717	0.0266224	0.420951	0.483594	0.0456614	EX	PCCA	12527	FALSE	TRUE	TRUE	FALSE	FALSE
AL033530.1	AL033530.1	504	4719	504	1:68961893:A,C	rs9436866	1	68961893	7.45075e-11	1:68523840:A,G	rs994024	1	68523840	1.14297e-05	438053	5.84413e-05	9.02005e-05	0.375213	0.579073	0.0455655	EX	AL691520.1	12117	FALSE	TRUE	TRUE	FALSE	FALSE
AC024257.1	AC024257.1	964	6181	962	12:48120196:C,T	rs11168416	12	48120196	1.93001e-08	12:48097265:A,G	rs973398	12	48097265	1.10341e-11	22931	1.92173e-07	0.0422992	4.14437e-06	0.912173	0.0455239	IN	SENP1	14117	FALSE	TRUE	TRUE	FALSE	FALSE
LINC02512	LINC02512	528	4779	528	4:170043745:C,T	rs12642583	4	170043745	7.69006e-09	4:169941004:C,T	rs76428291	4	169941004	0.00013454	102741	0.032666	0.00161693	0.876886	0.0433593	0.0454723	EX	MFAP3L	10714	FALSE	TRUE	TRUE	FALSE	FALSE
CDH26	CDH26	487	4758	487	20:59644709:A,G	rs6123924	20	59644709	7.54918e-11	20:60024281:A,G	rs183174	20	60024281	1.05641e-06	379572	0.000254983	0.000173969	0.567245	0.386973	0.0453533	EX	AL121908.1	16414	FALSE	TRUE	FALSE	FALSE	FALSE
SLC3A2	SLC3A2	621	4731	620	11:62646201:G,T	rs118093058	11	62646201	2.86999e-09	11:62792779:C,G	rs1815870	11	62792779	1.53464e-06	146578	0.00492373	0.00361027	0.54595	0.400266	0.0452492	IN	GANAB	525	FALSE	TRUE	TRUE	FALSE	FALSE
SLC38A10	SLC38A10	1242	6312	1239	17:81381494:A,G	rs11657342	17	81381494	1.93999e-13	17:81283874:C,T	rs139221749	17	81283874	2.2144e-06	97620	2.09952e-07	9.86107e-08	0.649801	0.305154	0.0450446	AST	AC110285.1	3970	FALSE	TRUE	TRUE	FALSE	FALSE
ST3GAL3	ST3GAL3	689	4190	685	1:43550138:C,T	rs2819336	1	43550138	5.46009e-25	1:43849507:A,G	rs2906469	1	43849507	1.93332e-05	299369	1.33292e-18	2.4651e-19	0.805973	0.149011	0.0450154	OLI	PTPRF	24951	FALSE	TRUE	TRUE	FALSE	FALSE
ATP13A1	ATP13A1	693	5509	682	19:19609015:C,G	rs10417097	19	19609015	5.16999e-09	19:19219115:C,T	rs2228603	19	19219115	2.11898e-05	389900	0.00490127	0.000690939	0.832195	0.117271	0.0449418	OLI	AC002306.1	355	FALSE	TRUE	TRUE	FALSE	FALSE
ERICH3	ERICH3	470	4328	464	1:74393040:A,G	rs1569092	1	74393040	1.16011e-14	1:74428670:C,T	rs9659703	1	74428670	1.77714e-05	35630	1.07445e-08	1.18249e-09	0.860528	0.0946607	0.0448117	IN	AC093158.1	14238	FALSE	TRUE	TRUE	FALSE	FALSE
FGD3	FGD3	868	5172	868	9:93417503:A,G	rs1351117	9	93417503	9.96002e-09	9:93226686:C,T	rs4617217	9	93226686	2.84798e-07	190817	0.00106417	0.0107146	0.085244	0.858237	0.0447407	MIC	AL583839.1	12839	FALSE	TRUE	TRUE	FALSE	FALSE
ZNF7	ZNF7	333	1984	331	8:144461122:C,T	rs11774212	8	144461122	2.74031e-12	8:144835481:G,T	rs1735163	8	144835481	0.000179208	374359	1.00966e-05	1.44291e-06	0.835905	0.119414	0.0446692	EX	AC084125.1	2695	FALSE	TRUE	TRUE	FALSE	FALSE
TNPO3	TNPO3	815	5476	809	7:128742457:G,T	rs339054	7	128742457	5.90065e-12	7:129035799:A,G	rs73228755	7	129035799	4.45731e-05	293342	1.13115e-05	1.97459e-06	0.813473	0.14196	0.044554	EX	CALU	3165	FALSE	TRUE	TRUE	FALSE	FALSE
TLE4	TLE4	261	5648	259	9:79631436:A,T	rs9886703	9	79631436	7.14003e-09	9:79640670:A,G	rs3928818	9	79640670	5.19325e-07	9234	0.0126605	0.0203336	0.35398	0.568472	0.0445539	AST	TLE4	59663	TRUE	TRUE	TRUE	FALSE	FALSE
FGFR1OP2	FGFR1OP2	804	6156	803	12:27152377:A,G	rs4964046	12	27152377	3.36001e-09	12:26977396:A,G	rs7958571	12	26977396	7.96126e-06	174981	0.000596479	0.000285096	0.645916	0.308681	0.0445219	EX	AC092747.1	9016	FALSE	TRUE	TRUE	FALSE	FALSE
TPSD1	TPSD1	1139	6751	1136	16:1200559:C,T	rs8044363	16	1200559	1.38998e-10	16:1238880:G,T	rs3760122	16	1238880	2.68126e-05	38321	0.000757814	0.000212682	0.745409	0.209156	0.0444648	EX	AC120498.6	6001	FALSE	TRUE	TRUE	FALSE	FALSE
METTL26	METTL26	1032	5111	1029	16:690404:C,G	rs4984682	16	690404	3.12997e-09	16:636337:A,G	rs117667029	16	636337	7.82935e-06	54067	0.00160166	0.000739568	0.652143	0.301084	0.0444325	EX	WDR24	40	FALSE	TRUE	TRUE	FALSE	FALSE
DDX17	DDX17	780	4806	779	22:38421042:A,G	rs11703948	22	38421042	1.06001e-09	22:38743908:C,T	rs138711	22	38743908	1.52605e-06	322866	0.000112295	0.00115177	0.0847834	0.869546	0.0444064	OPC	Z97056.2	2891	FALSE	TRUE	TRUE	FALSE	FALSE
LY6G5B	LY6G5B	221	20432	216	6:31844261:G,T	rs9267576	6	31844261	2.65999e-10	6:31358109:C,G	rs9266257	6	31358109	1.54946e-07	486152	0.000144714	0.00110956	0.110143	0.844447	0.0441558	EX	SNHG32	4495	FALSE	TRUE	TRUE	FALSE	FALSE
CARMIL3	CARMIL3	835	5228	834	14:24088433:G,T	rs11623285	14	24088433	1.72001e-08	14:24067541:C,G	rs11622481	14	24067541	6.48179e-05	20892	0.0581194	0.00947452	0.763878	0.124482	0.0440459	EX	PCK2	5620	FALSE	TRUE	TRUE	FALSE	FALSE
LINC01567	LINC01567	1032	6312	1032	16:24764117:A,G	rs12930481	16	24764117	2.83002e-08	16:24693069:C,T	rs9922226	16	24693069	1.55387e-05	71048	0.00789647	0.00300385	0.684657	0.260402	0.0440405	EX	AC008731.1	39334	FALSE	TRUE	TRUE	FALSE	FALSE
PJA2	PJA2	912	5832	871	5:109696816:C,G	rs929749	5	109696816	5.67022e-14	5:109618262:C,T	rs79845351	5	109618262	2.80998e-07	78554	7.39806e-08	3.62596e-07	0.162012	0.794017	0.0439697	OLI	MAN2A1	7450	FALSE	TRUE	TRUE	FALSE	FALSE
CMTR1	CMTR1	668	5653	660	6:37554892:A,G	rs6903953	6	37554892	4.18004e-09	6:37519994:A,G	rs4714072	6	37519994	4.79494e-06	34898	0.00253237	0.0163556	0.125655	0.811513	0.0439445	EX	AL353597.1	4032	FALSE	TRUE	TRUE	FALSE	FALSE
GGPS1	GGPS1	572	5872	572	1:235436814:C,T	rs6429082	1	235436814	2.37001e-10	1:235546976:A,C	rs6429146	1	235546976	6.31741e-07	110162	5.87601e-05	0.000926643	0.0569558	0.898145	0.0439133	OPC	B3GALNT2	10376	FALSE	TRUE	TRUE	FALSE	FALSE
CFAP65	CFAP65	474	4060	474	2:219439157:A,G	rs73085282	2	219439157	3.56e-09	2:219019742:C,G	rs73090806	2	219019742	4.81314e-06	419415	0.00667762	0.00237725	0.698501	0.248624	0.0438198	EX	SPEG	4314	FALSE	TRUE	TRUE	FALSE	FALSE
SEMA3F	SEMA3F	453	3156	452	3:49665051:C,T	rs9882740	3	49665051	2.96006e-50	3:50276096:A,C	rs762705	3	50276096	2.6128e-05	611045	5.84595e-44	2.95969e-44	0.634826	0.321356	0.043819	EX	BSN	6498	FALSE	TRUE	TRUE	FALSE	FALSE
MC1R	MC1R	770	4079	765	16:89575216:G,T	rs145590108	16	89575216	1.13999e-09	16:89895185:A,G	rs7186976	16	89895185	1.75136e-06	319969	0.00160868	0.00122282	0.541665	0.411699	0.043804	OPC	CPNE7	542	FALSE	TRUE	TRUE	FALSE	FALSE
POLR2F	POLR2F	653	4899	651	22:38421042:A,G	rs11703948	22	38421042	1.06001e-09	22:38294692:A,G	rs2075983	22	38294692	2.1876e-05	126350	0.00105173	0.000222523	0.78829	0.166742	0.0436936	IN	Z97056.2	2891	FALSE	TRUE	TRUE	FALSE	FALSE
ATP6V0A2	ATP6V0A2	867	4556	866	12:123233754:C,T	rs1727332	12	123233754	5.48025e-28	12:123746808:A,G	rs10744161	12	123746808	6.47831e-06	513054	1.51749e-21	4.20972e-21	0.253446	0.703049	0.0435058	AST	C12orf65	318	FALSE	TRUE	TRUE	FALSE	FALSE
BRAT1	BRAT1	1070	7312	1068	7:2154761:C,T	rs13240401	7	2154761	1.89017e-15	7:2548052:C,T	rs4721777	7	2548052	5.55099e-05	393291	5.76593e-09	6.89491e-10	0.854402	0.102126	0.0434718	EX	MAD1L1	78482	FALSE	TRUE	TRUE	FALSE	FALSE
AL512288.1	AL512288.1	201	3244	193	1:28385444:C,T	rs7527670	1	28385444	3.57001e-08	1:28173756:C,G	rs142484887	1	28173756	3.85395e-06	211688	0.0340643	0.00402784	0.821454	0.0970872	0.0433671	IN	PHACTR4	15862	FALSE	TRUE	TRUE	FALSE	FALSE
AL137230.1	AL137230.1	731	5139	729	14:89377767:A,G	rs1952183	14	89377767	5.57006e-10	14:89875150:A,G	rs1286937	14	89875150	3.56374e-06	497383	0.000432042	0.000171172	0.684859	0.271293	0.0432445	EX	AL357093.2	11686	FALSE	TRUE	TRUE	FALSE	FALSE
AC034102.5	AC034102.5	421	3923	421	12:56002984:C,G	rs1689510	12	56002984	1.39991e-22	12:56450565:C,T	rs3809125	12	56450565	1.67272e-05	447581	2.17695e-16	9.84033e-17	0.659039	0.297858	0.0431036	OLI	SUOX	3657	FALSE	TRUE	TRUE	FALSE	FALSE
MEX3C	MEX3C	627	4695	621	18:51212767:C,T	rs11875629	18	51212767	5.66005e-09	18:51391600:C,T	rs1456065	18	51391600	9.79855e-05	178833	0.00554101	0.000663416	0.849109	0.101619	0.0430675	EX	MEX3C	5537	TRUE	TRUE	TRUE	FALSE	FALSE
CTNND1	CTNND1	439	5336	439	11:57730508:A,G	rs7105506	11	57730508	1.81999e-08	11:58107581:C,T	rs10750885	11	58107581	6.0133e-07	377073	0.000579914	0.0113896	0.0457914	0.899306	0.0429332	EX	TMX2	10465	FALSE	TRUE	TRUE	FALSE	FALSE
Z99496.2	Z99496.2	363	4691	363	6:118912315:A,C	rs10456918	6	118912315	3.67029e-11	6:118404301:C,T	rs7742210	6	118404301	8.09254e-06	508014	3.77668e-06	8.44547e-06	0.295764	0.66135	0.0428733	OLI	ASF1A	3144	FALSE	TRUE	TRUE	FALSE	FALSE
FNBP1L	FNBP1L	593	4029	593	1:93282126:G,T	rs7526112	1	93282126	6.09958e-12	1:93460305:A,G	rs7543847	1	93460305	3.43536e-05	178179	8.18785e-06	3.92827e-06	0.646856	0.310298	0.0428344	IN	CCDC18	3396	FALSE	TRUE	TRUE	FALSE	FALSE
ATG16L2	ATG16L2	568	3151	567	11:72650839:C,T	rs341038	11	72650839	1.18987e-11	11:72870065:C,T	rs55905425	11	72870065	5.29946e-05	219226	1.59052e-05	6.72784e-06	0.672816	0.284556	0.0426052	EX	AP003065.1	7602	FALSE	TRUE	TRUE	FALSE	FALSE
AC024084.1	AC024084.1	570	5364	557	7:135525880:A,G	rs6974975	7	135525880	1.23994e-11	7:136127737:C,G	rs76742203	7	136127737	1.71344e-05	601857	3.26912e-05	2.3614e-06	0.892971	0.0644599	0.0425342	IN	CNOT4	15753	FALSE	TRUE	TRUE	FALSE	FALSE
AC095050.1	AC095050.1	614	5629	614	4:175726486:C,T	rs17598675	4	175726486	1.74985e-12	4:175269171:C,T	rs11133087	4	175269171	4.97409e-06	457315	1.55783e-06	7.34974e-07	0.650639	0.306924	0.0424348	EX	AC097537.1	63821	FALSE	TRUE	TRUE	FALSE	FALSE
CARD19	CARD19	964	5263	964	9:93417503:A,G	rs1351117	9	93417503	9.96002e-09	9:93095654:A,C	rs10821068	9	93095654	2.48877e-06	321849	0.00161035	0.0029755	0.334699	0.618393	0.042322	MIC	AL583839.1	12839	FALSE	TRUE	TRUE	FALSE	FALSE
CASTOR1	CASTOR1	821	4789	820	22:29848960:C,T	rs9614077	22	29848960	7.75997e-10	22:30314609:A,T	rs9620970	22	30314609	1.0246e-05	465649	0.0004411	0.000381019	0.513417	0.443443	0.0423179	EX	ASCC2	10656	FALSE	TRUE	TRUE	FALSE	FALSE
AC064836.4	AC064836.4	554	3931	554	2:202015507:A,G	rs4675248	2	202015507	6.74994e-09	2:202228288:C,T	rs75656008	2	202228288	5.32916e-06	212781	0.0186251	0.00546156	0.721965	0.211665	0.0422834	AST	AC069148.1	17263	FALSE	TRUE	TRUE	FALSE	FALSE
AC024475.1	AC024475.1	545	3457	543	11:46063126:A,G	rs80171383	11	46063126	1.83e-09	11:46377366:C,T	rs34406563	11	46377366	7.30932e-05	314240	0.00278228	0.000532833	0.801077	0.153371	0.042237	EX	AC024475.1	53452	TRUE	TRUE	TRUE	FALSE	FALSE
PPP1R15B	PPP1R15B	816	5389	815	1:204617919:A,G	rs11588857	1	204617919	2.99985e-26	1:204408910:C,T	rs58253723	1	204408910	5.30891e-05	209009	7.96693e-20	1.22329e-20	0.830314	0.127449	0.0422369	EX	LRRN2	749	FALSE	TRUE	TRUE	FALSE	FALSE
EPN2-AS1	EPN2-AS1	512	3229	512	17:19333641:G,T	rs12602286	17	19333641	2.36974e-11	17:19334300:C,T	rs11656071	17	19334300	8.11745e-06	659	8.87077e-05	2.24785e-05	0.764195	0.193605	0.0420883	AST	B9D1	667	FALSE	TRUE	TRUE	FALSE	FALSE
SNX21	SNX21	1074	4848	1069	20:46113425:A,C	rs1569723	20	46113425	3.01002e-09	20:45859856:A,C	rs3761156	20	45859856	2.92307e-06	253569	0.0004547	0.0025785	0.143153	0.811748	0.0420655	OLI	CD40	4853	FALSE	TRUE	TRUE	FALSE	FALSE
AL136295.2	AL136295.2	953	5315	952	14:24088433:G,T	rs11623285	14	24088433	1.72001e-08	14:24139938:C,T	rs8010715	14	24139938	4.06985e-12	51505	5.21264e-07	0.0677449	6.85114e-06	0.890352	0.041896	EX	PCK2	5620	FALSE	TRUE	TRUE	FALSE	FALSE
LRRC36	LRRC36	169	1964	167	16:67816797:C,T	rs35316276	16	67816797	1.51999e-09	16:67412134:G,T	rs8052687	16	67412134	2.33533e-05	404663	0.00650261	0.000822643	0.844067	0.106741	0.0418674	AST	TSNAXIP1	10032	FALSE	TRUE	TRUE	FALSE	FALSE
PSMG3-AS1	PSMG3-AS1	823	6207	819	7:1873634:A,G	rs11973114	7	1873634	1.15001e-12	7:1537723:A,G	rs62435359	7	1537723	8.32583e-06	335911	1.27935e-06	4.1438e-07	0.723772	0.234386	0.0418401	EX	AC104129.1	23703	FALSE	TRUE	TRUE	FALSE	FALSE
TMEM161B-AS1	TMEM161B-AS1	559	2653	558	5:88715322:C,G	rs40504	5	88715322	2.88005e-29	5:88506327:C,T	rs16903197	5	88506327	6.44172e-05	208995	6.99649e-23	6.30702e-23	0.503945	0.454242	0.0418135	EX	MEF2C	1795	FALSE	TRUE	TRUE	FALSE	FALSE
VPS37B	VPS37B	587	4370	586	12:123233754:C,T	rs1727332	12	123233754	5.48025e-28	12:122744559:G,T	rs10466883	12	122744559	1.59326e-07	489195	3.68153e-21	2.05233e-21	0.615264	0.342947	0.0417892	AST	C12orf65	318	FALSE	TRUE	TRUE	FALSE	FALSE
NTM-AS1	NTM-AS1	718	5722	717	11:131419926:A,C	rs7108020	11	131419926	7.35005e-10	11:131506880:C,T	rs58364412	11	131506880	6.28487e-06	86954	0.00075786	0.000169308	0.7826	0.174794	0.0416792	EX	NTM	49448	FALSE	TRUE	TRUE	FALSE	FALSE
KLHL5	KLHL5	956	6594	953	4:38602849:A,G	rs337637	4	38602849	2.10999e-10	4:38995971:A,T	rs11726119	4	38995971	3.78278e-05	393122	0.000222822	0.000210203	0.492994	0.465034	0.0415387	EX	KLF3-AS1	411	FALSE	TRUE	TRUE	FALSE	FALSE
FIBP	FIBP	617	3374	615	11:66325096:C,G	rs76878669	11	66325096	8.66962e-12	11:65813599:C,T	rs12283874	11	65813599	1.56252e-08	511497	1.33983e-06	5.57209e-05	0.0225062	0.935946	0.0414906	EX	RIN1	5145	FALSE	TRUE	TRUE	FALSE	FALSE
SCGB1A1	SCGB1A1	684	4621	684	11:62646201:G,T	rs118093058	11	62646201	2.86999e-09	11:62414410:C,T	rs2958542	11	62414410	6.53723e-05	231791	0.00607636	0.00235205	0.685012	0.265115	0.0414449	EX	GANAB	525	FALSE	TRUE	TRUE	FALSE	FALSE
FAM71F1	FAM71F1	777	4904	771	7:128742457:G,T	rs339054	7	128742457	5.90065e-12	7:128383468:G,T	rs1077322	7	128383468	5.81296e-06	358989	5.16574e-06	8.19692e-06	0.37058	0.58799	0.0414169	EX	CALU	3165	FALSE	TRUE	TRUE	FALSE	FALSE
TET2	TET2	520	4315	517	4:105194293:G,T	rs1015521	4	105194293	2.1702e-17	4:105127406:A,G	rs11097881	4	105127406	2.19909e-06	66887	1.14251e-10	7.91731e-11	0.56626	0.392363	0.0413769	OPC	TET2-AS1	16230	FALSE	TRUE	TRUE	FALSE	FALSE
DHRS4	DHRS4	783	5138	782	14:24088433:G,T	rs11623285	14	24088433	1.72001e-08	14:23953881:A,G	rs2273944	14	23953881	2.5406e-06	134552	0.0502896	0.0172065	0.664082	0.227174	0.0412479	OLI	PCK2	5620	FALSE	TRUE	TRUE	FALSE	FALSE
LTBP2	LTBP2	742	5336	736	14:74423167:A,G	rs730384	14	74423167	3.01002e-09	14:74658837:C,T	rs7152906	14	74658837	4.15236e-05	235670	0.00415059	0.00129653	0.72647	0.226887	0.0411959	EX	SYNDIG1L	3043	FALSE	TRUE	TRUE	FALSE	FALSE
AC016876.1	AC016876.1	814	5379	814	17:7455201:C,T	rs2302761	17	7455201	1e-10	17:7600742:C,G	rs1642771	17	7600742	1.55769e-06	145541	8.76304e-06	4.17164e-05	0.166457	0.792378	0.0411138	OLI	CHRNB1	2509	FALSE	TRUE	TRUE	FALSE	FALSE
LINC02611	LINC02611	593	3912	593	2:98276750:A,G	rs62157910	2	98276750	2.01002e-09	2:98773031:A,T	rs7581128	2	98773031	7.0978e-06	496281	0.00010191	7.68419e-05	0.546607	0.412111	0.0411027	EX	VWA3B	36549	FALSE	TRUE	TRUE	FALSE	FALSE
AL591721.1	AL591721.1	489	4929	488	1:243309499:G,T	rs6429422	1	243309499	1.38995e-15	1:243431081:C,T	rs113572283	1	243431081	2.1494e-06	121582	9.01163e-09	9.69066e-10	0.865932	0.093077	0.0409914	OLI	SDCCAG8	53465	FALSE	TRUE	TRUE	FALSE	FALSE
ZFAND2B	ZFAND2B	473	4236	473	2:219439157:A,G	rs73085282	2	219439157	3.56e-09	2:219177206:C,T	rs6715064	2	219177206	1.06093e-05	261951	0.00472114	0.00468625	0.476582	0.473019	0.0409912	OLI	SPEG	4314	FALSE	TRUE	TRUE	FALSE	FALSE
WFIKKN1	WFIKKN1	1025	5108	1024	16:690404:C,G	rs4984682	16	690404	3.12997e-09	16:605262:G,T	rs4984902	16	605262	3.44136e-11	85142	8.46454e-08	0.00234868	3.44783e-05	0.956641	0.0409759	OPC	WDR24	40	FALSE	TRUE	TRUE	FALSE	FALSE
AL022341.2	AL022341.2	1043	5152	1042	16:690404:C,G	rs4984682	16	690404	3.12997e-09	16:657295:G,T	rs6600229	16	657295	3.38377e-09	33109	9.06809e-06	0.00234191	0.00369029	0.953006	0.0409527	OPC	WDR24	40	FALSE	TRUE	TRUE	FALSE	FALSE
AC066613.2	AC066613.2	485	4758	484	15:51094305:C,T	rs62018215	15	51094305	6.94001e-09	15:51448859:A,G	rs3751585	15	51448859	3.01747e-06	354554	0.0119689	0.0140266	0.429656	0.503482	0.0408672	IN	TNFAIP8L3	10971	FALSE	TRUE	TRUE	FALSE	FALSE
WWC2-AS2	WWC2-AS2	1174	6881	1171	4:182803690:C,G	rs28373063	4	182803690	1.22999e-09	4:182829737:A,G	rs4862109	4	182829737	2.38118e-05	26047	0.00136037	0.000200928	0.834568	0.123225	0.0406454	EX	TENM3	666	FALSE	TRUE	TRUE	FALSE	FALSE
AC025165.5	AC025165.5	427	4173	427	12:58019195:A,C	rs7139165	12	58019195	5.29005e-09	12:57794231:A,G	rs10877020	12	57794231	7.50628e-08	224964	2.89761e-05	0.0018883	0.014472	0.943062	0.0405486	EX	ATP23	60047	FALSE	TRUE	TRUE	FALSE	FALSE
SENP3	SENP3	817	5424	817	17:7455201:C,T	rs2302761	17	7455201	1e-10	17:7552219:C,T	rs4511593	17	7552219	4.70542e-06	97018	1.08516e-05	3.97228e-05	0.205883	0.753601	0.0404657	OLI	CHRNB1	2509	FALSE	TRUE	TRUE	FALSE	FALSE
MPPED2	MPPED2	523	3890	523	11:30752978:C,T	rs795230	11	30752978	2.97002e-08	11:30429549:C,G	rs483410	11	30429549	2.25315e-05	323429	0.00504663	0.00535072	0.460757	0.48848	0.0403654	AST	AL122014.1	20935	FALSE	TRUE	TRUE	FALSE	FALSE
CCNT1	CCNT1	842	5126	832	12:48995537:A,C	rs1054442	12	48995537	8.41977e-16	12:48591902:A,G	rs2554999	12	48591902	1.11106e-05	403635	4.28589e-09	2.29743e-09	0.624808	0.334885	0.0403074	OLI	AC011603.3	387	FALSE	TRUE	TRUE	FALSE	FALSE
AC025627.1	AC025627.1	355	3247	355	17:19333641:G,T	rs12602286	17	19333641	2.36974e-11	17:19519048:C,T	rs4531795	17	19519048	4.63028e-05	185407	8.44196e-05	2.63909e-05	0.731109	0.228516	0.0402634	EX	B9D1	667	FALSE	TRUE	TRUE	FALSE	FALSE
SDK1	SDK1	1050	7742	1047	7:3310935:C,T	rs4722663	7	3310935	2.63003e-10	7:3361221:C,G	rs7805263	7	3361221	3.9774e-09	50286	1.63309e-07	0.000190948	0.000820081	0.958835	0.0401538	EX	AC073316.3	8483	FALSE	TRUE	FALSE	FALSE	FALSE
ELOVL7	ELOVL7	553	3915	553	5:60802440:A,G	rs4700393	5	60802440	1.51008e-34	5:61201769:C,T	rs159367	5	61201769	4.5596e-08	399329	6.09181e-29	9.59037e-28	0.057332	0.902541	0.0401273	OLI	ELOVL7	41834	TRUE	TRUE	TRUE	FALSE	FALSE
AC064836.2	AC064836.2	583	3903	583	2:202015507:A,G	rs4675248	2	202015507	6.74994e-09	2:202271796:G,T	rs10202052	2	202271796	0.000129797	256289	0.0218196	0.00234064	0.845177	0.0906239	0.0400388	EX	AC069148.1	17263	FALSE	TRUE	TRUE	FALSE	FALSE
LYG2	LYG2	376	4036	376	2:99629689:G,T	rs1568785	2	99629689	1.55998e-08	2:99512148:C,T	rs77032439	2	99512148	5.31622e-06	117541	0.00672934	0.0191546	0.242862	0.69125	0.0400034	EX	AFF3	84270	FALSE	TRUE	TRUE	FALSE	FALSE
GSTCD	GSTCD	625	4312	625	4:105294516:G,T	rs13148166	4	105294516	6.02005e-16	4:105797096:A,G	rs72673821	4	105797096	4.09756e-05	502580	2.15259e-09	2.02523e-09	0.494679	0.46537	0.0399506	IN	TET2	14700	FALSE	TRUE	TRUE	FALSE	FALSE
EPHA5	EPHA5	745	6929	743	4:64942836:C,T	rs7434771	4	64942836	3.38003e-09	4:65271683:C,G	rs4512051	4	65271683	3.76052e-41	328847	3.67159e-34	0.0101077	3.45085e-32	0.949959	0.039933	OPC	LINC02232	28555	FALSE	TRUE	FALSE	FALSE	FALSE
GRB10	GRB10	1099	5374	1098	7:50115632:G,T	rs1911763	7	50115632	3.42003e-08	7:50320300:C,T	rs73112996	7	50320300	6.12449e-05	204668	0.00443188	0.000945221	0.786927	0.167794	0.0399019	EX	ZPBP	5697	FALSE	TRUE	TRUE	FALSE	FALSE
ULK2	ULK2	521	3096	521	17:19333641:G,T	rs12602286	17	19333641	2.36974e-11	17:19746728:C,T	rs12939864	17	19746728	5.61785e-05	413087	9.55996e-05	1.59227e-05	0.823246	0.137077	0.039565	EX	B9D1	667	FALSE	TRUE	TRUE	FALSE	FALSE
UHRF1	UHRF1	1048	6678	1047	19:4474728:A,C	19:4474728:C:A	19	4474728	3.11e-10	19:4878568:C,T	19:4878568:T:C	19	4878568	3.80311e-08	403840	0.000165298	0.000742323	0.174772	0.784827	0.0394943	OLI	HDGFL2	2431	FALSE	TRUE	TRUE	FALSE	FALSE
ARF3	ARF3	950	4975	947	12:48995537:A,C	rs1054442	12	48995537	8.41977e-16	12:48876314:A,G	rs2926805	12	48876314	5.93521e-06	119223	3.61691e-09	2.9388e-09	0.529956	0.430559	0.0394847	EX	AC011603.3	387	FALSE	TRUE	TRUE	FALSE	FALSE
DRAXIN	DRAXIN	893	4622	890	1:11485221:A,G	rs12030427	1	11485221	4.34e-08	1:11651782:A,G	rs55860801	1	11651782	1.12225e-05	166561	0.0647634	0.031784	0.579618	0.284421	0.0394145	IN	DISP3	6066	FALSE	TRUE	TRUE	FALSE	FALSE
AC098829.1	AC098829.1	764	5965	763	4:15057481:C,T	rs2702575	4	15057481	1.55998e-08	4:15492500:G,T	rs917900	4	15492500	1.52086e-13	435019	1.76601e-08	0.0162579	1.026e-06	0.944491	0.0392497	AST	CPEB2	12672	FALSE	TRUE	FALSE	FALSE	FALSE
AC098829.1	AC098829.1	764	5941	763	4:15057481:C,T	rs2702575	4	15057481	1.55998e-08	4:15492500:G,T	rs917900	4	15492500	2.74054e-20	435019	2.53589e-14	0.016258	1.47328e-12	0.944502	0.0392398	IN	CPEB2	12672	FALSE	TRUE	FALSE	FALSE	FALSE
SLC10A7	SLC10A7	278	3777	278	4:146745645:A,C	rs7671336	4	146745645	3.59998e-11	4:146614016:A,G	rs2134852	4	146614016	2.85378e-05	131629	7.45876e-05	2.15227e-05	0.745632	0.215117	0.039155	IN	TTC29	39007	FALSE	TRUE	FALSE	FALSE	FALSE
ZRANB2	ZRANB2	650	4295	648	1:71335356:A,C	rs2163503	1	71335356	4.53002e-08	1:70904144:A,G	rs4420040	1	70904144	3.38995e-05	431212	0.021355	0.00528828	0.748839	0.185401	0.0391165	EX	NEGR1	60587	FALSE	TRUE	TRUE	FALSE	FALSE
PUS10	PUS10	625	4751	622	2:61202433:C,T	rs811372	2	61202433	2.5e-09	2:60957516:A,G	rs4643526	2	60957516	7.92451e-09	244917	0.000287794	0.014129	0.0188956	0.927623	0.0390649	OLI	AC016747.3	1664	FALSE	TRUE	TRUE	FALSE	FALSE
AC092687.3	AC092687.3	1348	7258	1346	2:10837459:C,T	rs76076331	2	10837459	4.40048e-14	2:10829202:C,T	rs1734444	2	10829202	8.2235e-07	8257	8.90411e-09	4.3495e-08	0.163306	0.797683	0.0390103	EX	PDIA6	518	FALSE	TRUE	TRUE	FALSE	FALSE
EPM2A	EPM2A	327	4026	325	6:145309927:C,T	rs11754551	6	145309927	2.07998e-09	6:145735545:C,T	rs111332144	6	145735545	3.56475e-05	425618	0.00162712	0.00117554	0.556329	0.401891	0.0389778	IN	AL023283.1	1165	FALSE	TRUE	TRUE	FALSE	FALSE
RBM20	RBM20	846	5066	845	10:110144482:A,G	rs61881647	10	110144482	2.24001e-09	10:110737606:C,G	rs4918581	10	110737606	2.59348e-05	593124	0.00426068	0.00153039	0.702849	0.252416	0.0389434	EX	ADD3	8917	FALSE	TRUE	TRUE	FALSE	FALSE
CATSPER1	CATSPER1	666	3371	662	11:66325096:C,G	rs76878669	11	66325096	8.66962e-12	11:66454666:C,T	rs1791682	11	66454666	1.54636e-05	129570	4.81237e-05	8.80801e-06	0.812377	0.148649	0.0389173	IN	RIN1	5145	FALSE	TRUE	TRUE	FALSE	FALSE
IGDCC3	IGDCC3	633	4053	633	15:65690339:A,G	rs28513670	15	65690339	5.06058e-11	15:65079038:G,T	rs17804968	15	65079038	0.000146855	611301	7.11094e-06	5.63999e-07	0.890516	0.0705916	0.0388848	EX	SLC24A1	29344	FALSE	TRUE	FALSE	FALSE	FALSE
CTDSP2	CTDSP2	421	4181	421	12:58019195:A,C	rs7139165	12	58019195	5.29005e-09	12:57643652:A,T	rs2640610	12	57643652	8.08638e-06	375543	0.000675458	0.00124458	0.337462	0.621757	0.0388603	EX	ATP23	60047	FALSE	TRUE	TRUE	FALSE	FALSE
PSMB3	PSMB3	514	2636	514	17:39251509:C,T	rs7215889	17	39251509	7.05992e-09	17:38768086:A,G	rs3744070	17	38768086	2.75892e-06	483423	0.0080088	0.00419009	0.623044	0.325929	0.0388279	OLI	FBXL20	1154	FALSE	TRUE	TRUE	FALSE	FALSE
USP4	USP4	591	2822	590	3:49353649:C,T	rs13090388	3	49353649	4.29042e-54	3:49326339:A,T	rs11707940	3	49326339	2.07539e-05	27310	1.21265e-48	1.84972e-48	0.380629	0.580553	0.038818	EX	RHOA	5496	FALSE	TRUE	TRUE	FALSE	FALSE
AP001266.1	AP001266.1	595	3435	593	11:66293075:A,G	rs479018	11	66293075	5.86003e-09	11:65806116:A,C	rs566266	11	65806116	4.02928e-08	486959	5.72482e-05	0.0149107	0.00361924	0.942619	0.0387934	EX	TMEM151A	1181	FALSE	TRUE	TRUE	FALSE	FALSE
AC004263.2	AC004263.2	698	5455	690	12:120487992:C,T	rs616157	12	120487992	4.39997e-09	12:120300802:A,C	rs35407225	12	120300802	8.66162e-05	187190	0.00261208	0.0002116	0.886633	0.0717859	0.038757	EX	NRAV	87	FALSE	TRUE	TRUE	FALSE	FALSE
HSBP1L1	HSBP1L1	777	4164	776	18:79819812:A,G	rs7238071	18	79819812	4.72999e-10	18:79943476:A,G	rs2277723	18	79943476	9.39807e-09	123664	2.75246e-05	0.0029392	0.0088929	0.949584	0.0385563	AST	AC021594.2	3283	FALSE	TRUE	TRUE	FALSE	FALSE
EFTUD2	EFTUD2	796	5425	795	17:44841641:A,G	rs4793161	17	44841641	1.35988e-11	17:45048481:C,T	rs144482144	17	45048481	7.93229e-06	206840	2.82679e-05	8.12312e-06	0.746847	0.214577	0.0385401	AST	HIGD1B	4712	FALSE	TRUE	TRUE	FALSE	FALSE
TSBP1-AS1	TSBP1-AS1	174	22653	173	6:31844261:G,T	rs9267576	6	31844261	2.65999e-10	6:32612242:C,T	rs116714077	6	32612242	2.28518e-06	767981	0.000901469	0.000538448	0.601069	0.358981	0.0385107	OLI	SNHG32	4495	FALSE	TRUE	FALSE	FALSE	FALSE
NUP205	NUP205	892	5561	882	7:135459223:A,G	rs1559535	7	135459223	3.01023e-12	7:135563300:A,G	rs143042331	7	135563300	2.92593e-07	104077	1.30302e-06	3.42523e-06	0.264979	0.69651	0.0385069	EX	CNOT4	50904	FALSE	TRUE	TRUE	FALSE	FALSE
AL358779.1	AL358779.1	912	6354	910	9:109119576:C,T	rs1051474	9	109119576	4.85959e-12	9:108856646:A,G	rs11787880	9	108856646	1.59646e-07	262930	1.60706e-07	2.98352e-06	0.049145	0.912346	0.0385057	EX	TMEM245	371	FALSE	TRUE	TRUE	FALSE	FALSE
PXN-AS1	PXN-AS1	702	5442	694	12:120487992:C,T	rs616157	12	120487992	4.39997e-09	12:120222194:C,T	rs10774543	12	120222194	3.87439e-06	265798	0.00120344	0.001621	0.40852	0.550224	0.0384319	EX	NRAV	87	FALSE	TRUE	TRUE	FALSE	FALSE
HDAC7	HDAC7	1030	6507	1028	12:48120196:C,T	rs11168416	12	48120196	1.93001e-08	12:47796261:C,T	rs11831883	12	47796261	4.132e-10	323935	2.27839e-05	0.0593542	0.00034623	0.901925	0.0383514	IN	SENP1	14117	FALSE	TRUE	TRUE	FALSE	FALSE
TMA7	TMA7	331	2363	331	3:48694054:G,T	rs3172494	3	48694054	1.58016e-24	3:48470796:A,G	rs6764415	3	48470796	0.000182045	223258	4.42596e-18	9.58271e-19	0.790531	0.171121	0.0383479	EX	IP6K2	6051	FALSE	TRUE	TRUE	FALSE	FALSE
EIF5A	EIF5A	855	5731	854	17:7455201:C,T	rs2302761	17	7455201	1e-10	17:7318388:G,T	rs7216490	17	7318388	2.39109e-07	136813	8.18758e-06	4.25902e-05	0.155063	0.806567	0.0383193	AST	CHRNB1	2509	FALSE	TRUE	TRUE	FALSE	FALSE
AL513548.3	AL513548.3	1231	5627	1229	6:26325660:C,T	rs2179152	6	26325660	1.21004e-16	6:26639104:C,G	rs1027203	6	26639104	2.54052e-05	313444	1.77323e-10	8.39475e-11	0.652744	0.30898	0.0382752	EX	AL021917.1	955	FALSE	TRUE	TRUE	FALSE	FALSE
LRRC9	LRRC9	911	4677	911	14:60380283:C,T	rs1254276	14	60380283	5.34995e-09	14:59507040:C,T	rs36082810	14	59507040	2.09209e-05	873243	0.000556078	0.00071475	0.420312	0.540206	0.0382116	EX	C14orf39	16186	FALSE	TRUE	TRUE	FALSE	FALSE
AC012360.2	AC012360.2	825	5356	825	2:105312591:G,T	rs62154722	2	105312591	4.41001e-08	2:105253167:C,T	rs57463591	2	105253167	7.67111e-05	59424	0.139586	0.0211577	0.695665	0.105407	0.0381836	EX	AC012360.1	11619	FALSE	TRUE	TRUE	FALSE	FALSE
AC007570.1	AC007570.1	827	4378	826	12:109677481:A,G	rs7977614	12	109677481	2.08978e-11	12:109639133:C,T	rs7960944	12	109639133	7.06278e-05	38348	9.90632e-05	4.59191e-05	0.65717	0.304583	0.038102	EX	FAM222A	36747	FALSE	TRUE	TRUE	FALSE	FALSE
SAMD12	SAMD12	465	4763	465	8:117890570:A,C	rs7814022	8	117890570	2.72001e-08	8:118241555:A,C	rs2514974	8	118241555	4.48376e-07	350985	0.00605248	0.032878	0.143509	0.779528	0.0380327	IN	EXT1	96080	FALSE	TRUE	TRUE	FALSE	FALSE
AC013437.1	AC013437.1	303	3930	296	2:143394970:C,T	rs17824247	2	143394970	1.22999e-19	2:143235369:C,G	rs6430014	2	143235369	3.1754e-05	159601	5.9481e-13	2.0659e-13	0.714016	0.247955	0.0380294	EX	AC079793.1	99549	FALSE	TRUE	TRUE	FALSE	FALSE
DUSP23	DUSP23	698	4929	698	1:159937059:A,G	rs10797055	1	159937059	1.03999e-08	1:159774997:C,T	rs12078861	1	159774997	8.80584e-05	162062	0.0201292	0.00265543	0.829778	0.109426	0.038012	EX	IGSF9	8554	FALSE	TRUE	TRUE	FALSE	FALSE
SLC16A4	SLC16A4	623	5233	623	1:109988373:C,G	rs3768480	1	109988373	1.74e-09	1:110379518:A,G	rs2946571	1	110379518	1.19889e-05	391145	0.00438654	0.00336548	0.540074	0.414323	0.0378512	EX	AHCYL1	3608	FALSE	TRUE	TRUE	FALSE	FALSE
SLC9A5	SLC9A5	254	2019	254	16:67713403:A,C	rs62059344	16	67713403	1.29999e-08	16:66875127:A,G	rs462502	16	66875127	4.7961e-05	838276	0.0340397	0.00196015	0.875866	0.0503984	0.0377357	EX	GFOD2	5936	FALSE	TRUE	TRUE	FALSE	FALSE
UCK1	UCK1	655	5227	654	9:131926783:C,T	rs7029165	9	131926783	1.13999e-14	9:131333273:A,G	rs1191908	9	131333273	6.64722e-05	593510	9.29819e-08	1.20706e-08	0.851921	0.110556	0.0375234	EX	MED27	73855	FALSE	TRUE	TRUE	FALSE	FALSE
ARID5B	ARID5B	774	4338	774	10:61474230:A,G	rs10994777	10	61474230	3.36001e-10	10:61903803:A,G	rs72833334	10	61903803	0.000101291	429573	0.00100784	0.000303179	0.738948	0.222253	0.0374876	EX	TMEM26-AS1	7726	FALSE	TRUE	TRUE	FALSE	FALSE
MECR	MECR	466	4989	466	1:28824146:C,T	rs12092160	1	28824146	4.02004e-08	1:29217288:A,C	rs61783708	1	29217288	5.7798e-17	393142	6.26755e-10	0.133733	3.88457e-09	0.828823	0.0374441	EX	OPRD1	12004	FALSE	TRUE	TRUE	FALSE	FALSE
UBAP1L	UBAP1L	546	3706	545	15:65582380:C,T	rs34571450	15	65582380	1.33999e-10	15:64641783:G,T	rs4777499	15	64641783	7.97425e-05	940597	8.75997e-05	9.92725e-06	0.864564	0.0979396	0.0373984	EX	INTS14	3627	FALSE	TRUE	TRUE	FALSE	FALSE
C2orf42	C2orf42	387	4947	386	2:70261338:C,T	rs2706762	2	70261338	1.59001e-09	2:70293714:C,T	rs15656	2	70293714	8.97928e-06	32376	0.00644119	0.00116536	0.808734	0.146282	0.0373775	OLI	PCYOX1	3952	FALSE	TRUE	TRUE	FALSE	FALSE
LTA	LTA	280	16146	272	6:31844261:G,T	rs9267576	6	31844261	2.65999e-10	6:31552744:G,T	rs111482219	6	31552744	8.28109e-06	291517	0.00111204	0.000138765	0.85476	0.106623	0.0373658	EX	SNHG32	4495	FALSE	TRUE	TRUE	FALSE	FALSE
AC135803.1	AC135803.1	422	4415	422	1:74393040:A,G	rs1569092	1	74393040	1.16011e-14	1:74735013:C,T	rs3806160	1	74735013	9.93594e-06	341973	1.78392e-08	8.24366e-09	0.658442	0.304234	0.0373234	AST	AC093158.1	14238	FALSE	TRUE	TRUE	FALSE	FALSE
FAM222A	FAM222A	675	4037	674	12:109677481:A,G	rs7977614	12	109677481	2.08978e-11	12:109758794:C,T	rs10850705	12	109758794	5.26345e-08	81313	7.36011e-06	0.000139126	0.0483647	0.914187	0.0373017	IN	FAM222A	36747	TRUE	TRUE	TRUE	FALSE	FALSE
CC2D2A	CC2D2A	839	5945	838	4:15057481:C,T	rs2702575	4	15057481	1.55998e-08	4:15547362:G,T	rs56089642	4	15547362	2.17627e-08	489881	0.000213481	0.0161993	0.0123091	0.934001	0.0372772	AST	CPEB2	12672	FALSE	TRUE	TRUE	FALSE	FALSE
CARD19	CARD19	964	5274	961	9:93417503:A,G	rs1351117	9	93417503	9.96002e-09	9:93114493:C,T	rs1539672	9	93114493	1.81424e-06	303010	0.000755506	0.00385461	0.157023	0.801098	0.0372685	OPC	AL583839.1	12839	FALSE	TRUE	TRUE	FALSE	FALSE
HPF1	HPF1	880	4810	879	4:170043745:C,T	rs12642583	4	170043745	7.69006e-09	4:169757842:C,T	rs11540095	4	169757842	1.11437e-05	285903	0.0281606	0.00656782	0.752539	0.175475	0.0372572	IN	MFAP3L	10714	FALSE	TRUE	TRUE	FALSE	FALSE
SLC22A6	SLC22A6	679	4634	679	11:62646201:G,T	rs118093058	11	62646201	2.86999e-09	11:63003916:A,G	rs11231299	11	63003916	5.40328e-05	357715	0.00666835	0.00194073	0.739096	0.215067	0.037228	EX	GANAB	525	FALSE	TRUE	TRUE	FALSE	FALSE
AC005009.2	AC005009.2	638	5022	638	7:86618545:A,G	rs274611	7	86618545	9.41001e-09	7:86886271:A,G	rs79071901	7	86886271	0.000138954	267726	0.00157706	0.000779684	0.642732	0.317723	0.0371883	EX	GRM3	25369	FALSE	TRUE	TRUE	FALSE	FALSE
NPIPB7	NPIPB7	275	3815	275	16:28518395:C,T	rs240705	16	28518395	3.53997e-22	16:28477048:A,T	rs181195	16	28477048	4.63924e-57	41347	3.84806e-61	1.3028e-15	2.84427e-46	0.96292	0.0370805	EX	IL27	6344	FALSE	TRUE	TRUE	FALSE	FALSE
AL390208.1	AL390208.1	677	3947	676	6:109279090:A,G	rs9386787	6	109279090	1.81999e-08	6:108872281:A,G	rs1327472	6	108872281	7.74604e-05	406809	0.00373435	0.000487631	0.848004	0.110695	0.0370788	EX	CD164	87424	FALSE	TRUE	TRUE	FALSE	FALSE
GNAI3	GNAI3	683	4724	683	1:109497688:A,G	rs6666119	1	109497688	4.16006e-12	1:109606352:C,T	rs1799875	1	109606352	1.01703e-07	108664	3.18179e-07	3.53445e-06	0.0795297	0.88341	0.0370567	EX	CYB561D1	3636	FALSE	TRUE	TRUE	FALSE	FALSE
AL449403.3	AL449403.3	878	3789	876	9:96322511:C,T	rs111821073	9	96322511	4.84998e-09	9:96220419:A,G	rs7036750	9	96220419	1.41767e-05	102092	0.000729356	0.00100259	0.404855	0.556487	0.0369263	IN	SLC35D2	9067	FALSE	TRUE	TRUE	FALSE	FALSE
CACNA2D3	CACNA2D3	506	5014	506	3:53813035:A,G	rs893363	3	53813035	7.73001e-09	3:54052556:C,T	rs7637998	3	54052556	3.79671e-05	239521	0.0162211	0.00333399	0.78274	0.160843	0.0368611	EX	CACNA1D	698	FALSE	TRUE	TRUE	FALSE	FALSE
MXI1	MXI1	767	4578	759	10:110001593:C,T	rs17126938	10	110001593	8.13992e-10	10:110266176:G,T	rs7920438	10	110266176	1.05414e-07	264583	2.39182e-05	0.000236982	0.0882787	0.874629	0.0368316	OPC	ADD3	5225	FALSE	TRUE	TRUE	FALSE	FALSE
SAMD9	SAMD9	545	3357	545	7:93028671:A,G	rs10215082	7	93028671	3.32966e-14	7:93099485:C,T	rs10277338	7	93099485	2.32383e-05	70814	4.90832e-08	3.87167e-08	0.538477	0.424712	0.0368116	IN	SAMD9	70842	TRUE	TRUE	TRUE	FALSE	FALSE
UMAD1	UMAD1	1169	6951	1168	7:8052246:A,T	rs17568389	7	8052246	1.53003e-12	7:7731963:C,G	rs77902501	7	7731963	1.29588e-08	320283	1.4936e-07	6.44881e-06	0.0218067	0.941493	0.0366933	OPC	GLCCI1	42026	FALSE	TRUE	TRUE	FALSE	FALSE
AL512634.1	AL512634.1	245	4875	245	9:79631436:A,T	rs9886703	9	79631436	7.14003e-09	9:79212633:G,T	rs273461	9	79212633	8.66317e-06	418803	0.0290073	0.00444753	0.806429	0.123609	0.0365073	EX	TLE4	59663	FALSE	TRUE	TRUE	FALSE	FALSE
TMEM161B-AS1	TMEM161B-AS1	559	2651	559	5:88715322:C,G	rs40504	5	88715322	2.88005e-29	5:88304902:A,C	rs13155030	5	88304902	1.07996e-06	410420	3.65508e-23	9.72302e-23	0.263267	0.700291	0.0364424	OLI	MEF2C	1795	FALSE	TRUE	TRUE	FALSE	FALSE
KIAA0825	KIAA0825	238	2840	223	5:93702893:A,G	rs72786644	5	93702893	2.13e-10	5:94645559:G,T	rs11135408	5	94645559	6.70188e-06	942666	0.000106404	3.00332e-05	0.751464	0.21207	0.0363305	AST	AC106818.2	27812	FALSE	TRUE	TRUE	FALSE	FALSE
LINC02019	LINC02019	225	2768	225	3:50178988:C,T	rs13059311	3	50178988	9.51043e-34	3:50578108:A,G	rs388483	3	50578108	0.000118674	399120	5.83545e-27	3.39999e-28	0.910704	0.0530253	0.0362711	EX	SEMA3F	10087	FALSE	TRUE	TRUE	FALSE	FALSE
ASGR2	ASGR2	814	6023	812	17:7455201:C,T	rs2302761	17	7455201	1e-10	17:7153860:A,G	rs76790571	17	7153860	5.71146e-05	301341	4.51124e-05	5.78806e-06	0.854136	0.109552	0.0362608	EX	CHRNB1	2509	FALSE	TRUE	TRUE	FALSE	FALSE
CDH20	CDH20	398	5126	398	18:61276153:C,T	rs2220926	18	61276153	7.99006e-10	18:61348578:A,G	rs12608134	18	61348578	5.66264e-06	72425	0.00100588	0.000647076	0.585591	0.376673	0.036083	EX	CDH20	57277	TRUE	TRUE	FALSE	FALSE	FALSE
AL132800.1	AL132800.1	917	5817	917	14:24088433:G,T	rs11623285	14	24088433	1.72001e-08	14:24439060:C,T	rs1956904	14	24439060	5.87345e-06	350627	0.0382789	0.0296056	0.505352	0.390811	0.035952	AST	PCK2	5620	FALSE	TRUE	TRUE	FALSE	FALSE
TIMELESS	TIMELESS	525	3490	524	12:56002984:C,G	rs1689510	12	56002984	1.39991e-22	12:56871233:C,G	rs10876940	12	56871233	2.58798e-05	868249	2.49219e-16	6.76969e-17	0.758153	0.205906	0.0359412	IN	SUOX	3657	FALSE	TRUE	TRUE	FALSE	FALSE
NAT8L	NAT8L	1020	5145	1014	4:1775318:A,G	rs112687095	4	1775318	2.42003e-08	4:2063646:G,T	rs454226	4	2063646	5.18126e-06	288328	0.0119751	0.00834815	0.556128	0.387654	0.0358941	OPC	FGFR3	17975	FALSE	TRUE	TRUE	FALSE	FALSE
COA8	COA8	1085	5100	1085	14:103588017:C,G	rs58601596	14	103588017	3.65999e-10	14:103362062:G,T	rs72708839	14	103362062	8.91773e-05	225955	0.00136985	0.000432157	0.731591	0.230764	0.0358426	EX	COA8	19506	TRUE	TRUE	TRUE	FALSE	FALSE
AC092168.2	AC092168.2	904	5440	898	2:100325781:C,T	rs9973536	2	100325781	2.06016e-25	2:100847242:G,T	rs62156102	2	100847242	4.00021e-05	521461	2.7697e-19	3.32588e-20	0.860867	0.103338	0.0357951	EX	LONRF2	3048	FALSE	TRUE	TRUE	FALSE	FALSE
HDAC7	HDAC7	1030	6507	1030	12:48120196:C,T	rs11168416	12	48120196	1.93001e-08	12:47796261:C,T	rs11831883	12	47796261	4.29332e-19	323935	7.87057e-13	0.0595378	1.19602e-11	0.904704	0.0357585	EX	SENP1	14117	FALSE	TRUE	TRUE	FALSE	FALSE
SCMH1	SCMH1	1052	5069	1049	1:41291385:C,T	rs12035913	1	41291385	7.68069e-17	1:41078607:G,T	rs2885697	1	41078607	8.93807e-07	212778	3.95007e-11	3.78652e-10	0.0911011	0.873256	0.0356434	IN	AC093151.3	6524	FALSE	TRUE	TRUE	FALSE	FALSE
NPPA	NPPA	859	4551	856	1:11485221:A,G	rs12030427	1	11485221	4.34e-08	1:12203862:C,T	rs235220	1	12203862	5.25623e-05	718641	0.0848112	0.0121592	0.758664	0.108732	0.0356339	EX	DISP3	6066	FALSE	TRUE	TRUE	FALSE	FALSE
PSMG3	PSMG3	829	6197	825	7:1873634:A,G	rs11973114	7	1873634	1.15001e-12	7:1574030:A,C	rs28625953	7	1574030	2.03519e-05	299604	1.35587e-06	3.48352e-07	0.76728	0.197095	0.0356233	EX	AC104129.1	23703	FALSE	TRUE	TRUE	FALSE	FALSE
RIPOR1	RIPOR1	65	1927	65	16:67816797:C,T	rs35316276	16	67816797	1.51999e-09	16:67637901:G,T	rs6499137	16	67637901	0.00027853	178896	0.00731721	0.000206711	0.930682	0.0262563	0.0355373	EX	TSNAXIP1	10032	FALSE	TRUE	TRUE	FALSE	FALSE
TMEM184A	TMEM184A	909	6091	905	7:1873634:A,G	rs11973114	7	1873634	1.15001e-12	7:1567211:C,T	rs10244477	7	1567211	2.27479e-05	306423	1.40955e-06	2.90399e-07	0.799816	0.164745	0.0354371	EX	AC104129.1	23703	FALSE	TRUE	TRUE	FALSE	FALSE
PDE2A	PDE2A	455	2858	454	11:72650839:C,T	rs341038	11	72650839	1.18987e-11	11:72657610:C,T	rs12362256	11	72657610	2.93737e-16	6771	1.55441e-14	2.27269e-05	6.59823e-10	0.964684	0.035293	OPC	AP003065.1	7602	FALSE	TRUE	TRUE	FALSE	FALSE
LINC01415	LINC01415	392	4025	391	18:55636315:G,T	rs35691742	18	55636315	2.60976e-11	18:55790271:C,G	rs7226741	18	55790271	8.74105e-06	153956	3.24783e-05	2.2916e-05	0.565661	0.399083	0.0352014	EX	TCF4	28472	FALSE	TRUE	TRUE	FALSE	FALSE
KIAA1324	KIAA1324	789	4413	789	1:109497688:A,G	rs6666119	1	109497688	4.16006e-12	1:109162400:A,G	rs676385	1	109162400	2.42396e-06	335288	1.19482e-06	2.65602e-06	0.299408	0.665532	0.0350559	IN	CYB561D1	3636	FALSE	TRUE	TRUE	FALSE	FALSE
CDC25A	CDC25A	236	2177	236	3:48533253:A,C	rs11710798	3	48533253	2.71019e-24	3:48336385:A,G	rs11707997	3	48336385	1.49246e-05	196868	5.3846e-18	6.51718e-18	0.43658	0.528373	0.0350472	EX	PFKFB4	15569	FALSE	TRUE	TRUE	FALSE	FALSE
AP000248.1	AP000248.1	719	5455	719	21:31690038:C,T	rs2833481	21	31690038	2.84001e-09	21:31447726:A,G	rs568949	21	31447726	4.21106e-06	242312	0.00111534	0.000730469	0.581991	0.381128	0.0350359	OLI	SCAF4	19038	FALSE	TRUE	TRUE	FALSE	FALSE
C7orf31	C7orf31	1114	6433	1113	7:24660780:G,T	rs2721817	7	24660780	2.07014e-18	7:25154812:C,T	rs73287713	7	25154812	1.69936e-05	494032	2.09499e-12	3.83902e-13	0.815571	0.149417	0.0350119	EX	MPP6	33413	FALSE	TRUE	TRUE	FALSE	FALSE
SENP3	SENP3	817	5420	817	17:7455201:C,T	rs2302761	17	7455201	1e-10	17:7602431:A,G	rs1641547	17	7602431	5.38396e-07	147230	4.95738e-06	4.59058e-05	0.0940541	0.870915	0.0349799	AST	CHRNB1	2509	FALSE	TRUE	TRUE	FALSE	FALSE
MRPS35	MRPS35	1215	5655	1214	12:27211880:A,G	rs3900801	12	27211880	4.20001e-09	12:27714773:C,T	rs11049106	12	27714773	2.14422e-06	502893	0.0018152	0.0017127	0.494803	0.466828	0.0348409	EX	STK38L	32088	FALSE	TRUE	FALSE	FALSE	FALSE
RAP1A	RAP1A	916	5921	915	1:111613057:C,T	rs72695265	1	111613057	5.64001e-10	1:111591464:A,G	rs1337909	1	111591464	5.08198e-07	21593	0.000402047	0.00292231	0.116333	0.845538	0.0348056	IN	LINC01160	4334	FALSE	TRUE	TRUE	FALSE	FALSE
AP000317.1	AP000317.1	994	4676	993	21:33880392:C,T	rs743316	21	33880392	1.2e-08	21:34194107:A,C	rs34752272	21	34194107	9.68332e-06	313715	0.0282923	0.0303288	0.437557	0.469018	0.0348039	AST	ITSN1	19469	FALSE	TRUE	TRUE	FALSE	FALSE
AC109460.2	AC109460.2	397	3372	395	16:28518395:C,T	rs240705	16	28518395	3.53997e-22	16:28993078:A,G	rs9925602	16	28993078	4.15618e-05	474683	1.03958e-15	2.9167e-16	0.753794	0.211453	0.0347524	OLI	IL27	6344	FALSE	TRUE	TRUE	FALSE	FALSE
DGKD	DGKD	1002	6090	1002	2:232879084:C,T	rs35811586	2	232879084	3.09999e-09	2:233378575:A,G	rs6726046	2	233378575	3.1752e-05	499491	0.00250466	0.00209595	0.523025	0.437645	0.0347293	EX	SNORC	376	FALSE	TRUE	TRUE	FALSE	FALSE
CHAF1A	CHAF1A	968	6626	968	19:4474728:A,C	19:4474728:C:A	19	4474728	3.11e-10	19:4454086:C,T	19:4454086:C:T	19	4454086	4.27165e-06	20642	0.000548193	0.000376113	0.571986	0.392403	0.0346864	OPC	HDGFL2	2431	FALSE	TRUE	TRUE	FALSE	FALSE
CLCC1	CLCC1	828	4669	828	1:109388230:C,T	rs4970752	1	109388230	7.52991e-10	1:108971725:A,C	rs536912	1	108971725	2.17024e-05	416505	0.000361756	0.000153381	0.677601	0.287261	0.0346235	OLI	SORT1	9688	FALSE	TRUE	TRUE	FALSE	FALSE
AP001977.1	AP001977.1	766	4751	766	11:122146890:C,T	rs1143770	11	122146890	4.31023e-11	11:121648193:C,T	rs7939295	11	121648193	4.42383e-05	498697	4.03665e-05	6.63271e-06	0.829128	0.136201	0.0346235	EX	BLID	30675	FALSE	TRUE	TRUE	FALSE	FALSE
ZNF276	ZNF276	939	4781	934	16:89575216:G,T	rs145590108	16	89575216	1.13999e-09	16:89310062:C,T	rs3096300	16	89310062	1.3448e-05	265154	0.0014405	0.00141341	0.485848	0.476675	0.0346233	IN	CPNE7	542	FALSE	TRUE	TRUE	FALSE	FALSE
AC099550.1	AC099550.1	894	5916	893	4:15057481:C,T	rs2702575	4	15057481	1.55998e-08	4:15763560:C,T	rs34747980	4	15763560	4.05076e-07	706079	0.00245219	0.013712	0.144008	0.805222	0.0346053	IN	CPEB2	12672	FALSE	TRUE	TRUE	FALSE	FALSE
SEMA3B	SEMA3B	458	3191	456	3:49844916:C,T	rs2247036	3	49844916	3.01023e-48	3:50268817:C,T	rs3806708	3	50268817	3.1265e-05	423901	1.30876e-41	9.3074e-42	0.564203	0.401206	0.0345905	AST	TRAIP	11658	FALSE	TRUE	TRUE	FALSE	FALSE
AC108002.2	AC108002.2	1044	6602	1043	8:142599411:C,T	rs66671632	8	142599411	4.58987e-13	8:142668787:A,T	rs12546978	8	142668787	1.79391e-08	69376	2.2727e-08	2.50451e-06	0.00868221	0.956744	0.034571	EX	ARC	11638	FALSE	TRUE	TRUE	FALSE	FALSE
NFATC4	NFATC4	912	5733	912	14:24088433:G,T	rs11623285	14	24088433	1.72001e-08	14:24380285:A,G	rs57193392	14	24380285	8.19375e-05	291852	0.0565115	0.0115546	0.745181	0.152328	0.0344252	EX	PCK2	5620	FALSE	TRUE	TRUE	FALSE	FALSE
PEX12	PEX12	591	2759	588	17:35725494:C,T	rs17638867	17	35725494	2.10999e-09	17:35716806:A,G	rs226432	17	35716806	3.77118e-10	8688	1.78886e-07	0.000906533	0.000190332	0.964506	0.0343966	EX	AP2B1	919	FALSE	TRUE	TRUE	FALSE	FALSE
ZNF782	ZNF782	477	3822	475	9:96322511:C,T	rs111821073	9	96322511	4.84998e-09	9:96988368:A,G	rs117302757	9	96988368	2.90126e-06	665857	0.00139717	0.000342119	0.774304	0.189567	0.0343902	IN	SLC35D2	9067	FALSE	TRUE	TRUE	FALSE	FALSE
AC073896.4	AC073896.4	413	3854	408	12:56002984:C,G	rs1689510	12	56002984	1.39991e-22	12:55663241:A,G	rs2694009	12	55663241	3.26525e-06	339743	1.7283e-16	1.46446e-16	0.522846	0.442996	0.0341579	IN	SUOX	3657	FALSE	TRUE	TRUE	FALSE	FALSE
TFB1M	TFB1M	347	5789	345	6:155317079:A,G	rs9371881	6	155317079	5.75997e-09	6:155314503:A,C	rs1334687	6	155314503	2.94698e-17	2576	5.68651e-13	0.00767475	7.10002e-11	0.958214	0.0341113	MIC	TFB1M	2586	TRUE	TRUE	TRUE	FALSE	FALSE
PAN2	PAN2	458	3679	457	12:56002984:C,G	rs1689510	12	56002984	1.39991e-22	12:56166056:A,G	rs1290898	12	56166056	6.43052e-06	163072	2.59083e-16	5.89455e-17	0.786927	0.179004	0.0340686	OPC	SUOX	3657	FALSE	TRUE	TRUE	FALSE	FALSE
ZFP90	ZFP90	384	3500	384	16:68047343:C,T	rs34147411	16	68047343	1.03001e-08	16:68664558:A,G	rs1111721	16	68664558	0.000150672	617215	0.0339589	0.00731586	0.760842	0.163876	0.0340075	EX	DDX28	23901	FALSE	TRUE	TRUE	FALSE	FALSE
ODC1	ODC1	1358	7409	1358	2:10837459:C,T	rs76076331	2	10837459	4.40048e-14	2:10492141:C,T	rs113320878	2	10492141	2.81069e-05	345318	3.89502e-08	1.376e-08	0.713855	0.252151	0.0339938	EX	PDIA6	518	FALSE	TRUE	TRUE	FALSE	FALSE
TMEM161B	TMEM161B	560	2654	559	5:88673046:A,G	rs6882046	5	88673046	1.35988e-28	5:87800084:C,G	rs11950745	5	87800084	1.79769e-05	872962	1.49722e-21	4.04095e-22	0.760749	0.20529	0.033961	EX	MEF2C-AS2	2987	FALSE	TRUE	TRUE	FALSE	FALSE
MIR193BHG	MIR193BHG	582	3832	582	16:14580347:A,G	rs112210983	16	14580347	3.80996e-08	16:14300987:C,T	rs193536	16	14300987	7.31358e-07	279360	0.00552873	0.0162451	0.239778	0.704504	0.033944	EX	PARN	52381	FALSE	TRUE	TRUE	FALSE	FALSE
SDR39U1	SDR39U1	918	5819	918	14:24088433:G,T	rs11623285	14	24088433	1.72001e-08	14:24447783:A,G	rs12433369	14	24447783	7.36185e-08	359350	0.0314732	0.0365555	0.415496	0.482556	0.0339191	EX	PCK2	5620	FALSE	TRUE	TRUE	FALSE	FALSE
MASP2	MASP2	534	4794	534	1:11485221:A,G	rs12030427	1	11485221	4.34e-08	1:11018255:C,G	rs6698075	1	11018255	5.55486e-23	466966	1.35537e-15	0.0972027	1.21164e-14	0.868911	0.0338865	IN	DISP3	6066	FALSE	TRUE	TRUE	FALSE	FALSE
AP000779.1	AP000779.1	780	5196	780	11:95923198:A,G	rs10765775	11	95923198	2.61999e-17	11:96104841:A,G	rs7108077	11	96104841	9.02025e-05	181643	1.47667e-11	3.37139e-12	0.786661	0.17957	0.0337694	EX	MTMR2	2117	FALSE	TRUE	TRUE	FALSE	FALSE
TCF4-AS1	TCF4-AS1	345	4039	344	18:55636315:G,T	rs35691742	18	55636315	2.60976e-11	18:55479072:C,T	rs2924331	18	55479072	9.23179e-07	157243	2.16735e-05	3.4177e-05	0.374983	0.591277	0.0336848	OLI	TCF4	28472	FALSE	TRUE	TRUE	FALSE	FALSE
LST1	LST1	278	16444	270	6:31844261:G,T	rs9267576	6	31844261	2.65999e-10	6:31569519:C,G	rs9267499	6	31569519	8.44386e-07	274742	0.000897059	0.00035827	0.689737	0.275436	0.033572	EX	SNHG32	4495	FALSE	TRUE	TRUE	FALSE	FALSE
ARSA	ARSA	581	3963	577	22:50666252:A,G	rs9616906	22	50666252	2.92012e-18	22:50551108:A,G	rs41281531	22	50551108	1.25438e-05	115144	7.74213e-12	1.44543e-12	0.814464	0.152025	0.0335115	IN	AC000050.1	6462	FALSE	TRUE	TRUE	FALSE	FALSE
DZIP3	DZIP3	770	5277	767	3:108317972:A,G	rs79269403	3	108317972	1.17004e-12	3:108639789:C,T	rs2399236	3	108639789	6.83165e-05	321817	3.3446e-06	2.79607e-06	0.526477	0.440099	0.0334172	EX	HHLA2	21482	FALSE	TRUE	TRUE	FALSE	FALSE
WFIKKN1	WFIKKN1	1025	5116	1024	16:690404:C,G	rs4984682	16	690404	3.12997e-09	16:614196:G,T	rs9745918	16	614196	9.60761e-11	76208	7.45163e-08	0.0023672	3.03525e-05	0.964189	0.0334137	IN	WDR24	40	FALSE	TRUE	TRUE	FALSE	FALSE
SYPL2	SYPL2	762	4692	762	1:109497688:A,G	rs6666119	1	109497688	4.16006e-12	1:109154888:C,G	rs580771	1	109154888	2.64647e-05	342800	2.96039e-06	9.03232e-07	0.740649	0.225943	0.0334043	EX	CYB561D1	3636	FALSE	TRUE	TRUE	FALSE	FALSE
RNF4	RNF4	875	4752	872	4:2866340:G,T	rs7655104	4	2866340	1.44012e-13	4:2758727:C,T	rs35339646	4	2758727	4.79035e-05	107613	1.9303e-07	2.51549e-08	0.855189	0.111411	0.033399	EX	AL121750.1	3667	FALSE	TRUE	TRUE	FALSE	FALSE
KATNBL1	KATNBL1	671	6481	661	15:34367316:C,G	rs117799466	15	34367316	2.90998e-09	15:34007709:A,G	rs635531	15	34007709	1.18958e-05	359607	0.00787299	0.0102053	0.4131	0.535442	0.0333803	OLI	LPCAT4	120	FALSE	TRUE	TRUE	FALSE	FALSE
AC092652.2	AC092652.2	357	3196	357	2:143394970:C,T	rs17824247	2	143394970	1.22999e-19	2:143881241:A,G	rs17834780	2	143881241	2.47315e-06	486271	3.04487e-13	4.99996e-13	0.365876	0.600769	0.0333553	IN	AC079793.1	99549	FALSE	TRUE	TRUE	FALSE	FALSE
NEURL4	NEURL4	835	5707	834	17:7455201:C,T	rs2302761	17	7455201	1e-10	17:7361046:C,T	rs7212763	17	7361046	3.27891e-05	94155	4.45275e-05	6.49704e-06	0.843559	0.123051	0.0333393	EX	CHRNB1	2509	FALSE	TRUE	TRUE	FALSE	FALSE
PTP4A3	PTP4A3	914	5600	914	8:141614427:G,T	rs1566085	8	141614427	6.90081e-22	8:141390000:C,T	rs7464176	8	141390000	9.62894e-06	224427	2.56999e-15	4.68027e-15	0.342688	0.624045	0.0332664	EX	AC025839.1	29167	FALSE	TRUE	TRUE	FALSE	FALSE
ARHGDIG	ARHGDIG	772	3954	770	16:690404:C,G	rs4984682	16	690404	3.12997e-09	16:362830:C,T	rs56278499	16	362830	2.38645e-05	327574	0.00167993	0.000685015	0.685083	0.279318	0.0332337	EX	WDR24	40	FALSE	TRUE	TRUE	FALSE	FALSE
SPTBN2	SPTBN2	474	2914	469	11:66325096:C,G	rs76878669	11	66325096	8.66962e-12	11:66417046:A,G	rs76422502	11	66417046	4.2468e-06	91950	1.67108e-05	4.02206e-05	0.283767	0.682956	0.0332202	IN	RIN1	5145	FALSE	TRUE	TRUE	FALSE	FALSE
SNRNP27	SNRNP27	267	4797	266	2:70261338:C,T	rs2706762	2	70261338	1.59001e-09	2:69821402:C,T	rs3816491	2	69821402	3.83704e-05	439936	0.00609482	0.0015372	0.76605	0.193176	0.033142	EX	PCYOX1	3952	FALSE	TRUE	TRUE	FALSE	FALSE
AC138150.1	AC138150.1	563	6672	562	17:45436530:C,T	rs62064654	17	45436530	2.38013e-16	17:45463763:C,T	rs4792816	17	45463763	1.02233e-05	27233	8.22423e-10	6.49012e-10	0.540429	0.426444	0.0331273	AST	PLEKHM1	630	FALSE	TRUE	TRUE	FALSE	FALSE
RNASEK	RNASEK	787	5996	785	17:7455201:C,T	rs2302761	17	7455201	1e-10	17:7014384:C,T	rs7338	17	7014384	1.10636e-06	440817	1.98268e-05	3.30876e-05	0.362285	0.60456	0.0331028	IN	CHRNB1	2509	FALSE	TRUE	TRUE	FALSE	FALSE
ACHE	ACHE	905	5687	905	7:100467820:A,T	rs7811142	7	100467820	3.86999e-10	7:100902169:C,T	rs56134000	7	100902169	3.71334e-05	434349	0.000903344	0.000210686	0.783176	0.182626	0.0330835	EX	C7orf61	3560	FALSE	TRUE	TRUE	FALSE	FALSE
WFIKKN1	WFIKKN1	1025	5108	1023	16:690404:C,G	rs4984682	16	690404	3.12997e-09	16:627020:G,T	rs34997977	16	627020	1.52755e-14	63384	5.34145e-11	0.00236819	2.17573e-08	0.964604	0.0330275	AST	WDR24	40	FALSE	TRUE	TRUE	FALSE	FALSE
AL022322.2	AL022322.2	609	4780	609	22:38421042:A,G	rs11703948	22	38421042	1.06001e-09	22:38054129:A,C	rs5756894	22	38054129	2.23769e-05	366913	0.000833992	0.000448661	0.628048	0.337837	0.0328321	EX	Z97056.2	2891	FALSE	TRUE	TRUE	FALSE	FALSE
RAP1A	RAP1A	916	5928	914	1:111613057:C,T	rs72695265	1	111613057	5.64001e-10	1:111513794:C,T	rs4839139	1	111513794	7.79373e-06	99263	0.00188175	0.00144965	0.544479	0.41942	0.03277	OLI	LINC01160	4334	FALSE	TRUE	TRUE	FALSE	FALSE
RPA2	RPA2	198	3190	190	1:28385444:C,T	rs7527670	1	28385444	3.57001e-08	1:27893973:A,C	rs17257252	1	27893973	3.97441e-06	491471	0.0338133	0.0231605	0.54026	0.37002	0.0327459	OLI	PHACTR4	15862	FALSE	TRUE	FALSE	FALSE	FALSE
MEIOC	MEIOC	803	4813	799	17:44841641:A,G	rs4793161	17	44841641	1.35988e-11	17:44630564:A,T	rs35927156	17	44630564	8.00449e-06	211077	9.59268e-06	2.69891e-05	0.25366	0.713642	0.0326622	EX	HIGD1B	4712	FALSE	TRUE	TRUE	FALSE	FALSE
TNRC6A	TNRC6A	992	6194	991	16:24764117:A,G	rs12930481	16	24764117	2.83002e-08	16:25101176:A,G	rs71375685	16	25101176	5.69578e-06	337059	0.00836217	0.00265871	0.725703	0.230702	0.0325743	OLI	AC008731.1	39334	FALSE	TRUE	TRUE	FALSE	FALSE
AL390964.1	AL390964.1	642	5362	642	13:55104197:A,G	rs9536961	13	55104197	4.96021e-12	13:54536702:A,T	rs9536746	13	54536702	0.000107398	567495	6.36906e-06	7.25605e-07	0.86852	0.098915	0.0325579	EX	LINC02335	41252	FALSE	TRUE	FALSE	FALSE	FALSE
SMIM11A	SMIM11A	1033	4579	1031	21:33880392:C,T	rs743316	21	33880392	1.2e-08	21:34363162:A,T	rs1010667	21	34363162	6.94529e-05	482770	0.0479485	0.0108884	0.74052	0.168129	0.0325137	EX	ITSN1	19469	FALSE	TRUE	TRUE	FALSE	FALSE
GRN	GRN	700	4737	700	17:44841641:A,G	rs4793161	17	44841641	1.35988e-11	17:44376875:C,T	rs850732	17	44376875	1.53113e-06	464766	1.04033e-05	2.81724e-05	0.261001	0.706762	0.0321985	EX	HIGD1B	4712	FALSE	TRUE	TRUE	FALSE	FALSE
LINC00461	LINC00461	501	2821	499	5:88715322:C,G	rs40504	5	88715322	2.88005e-29	5:88692916:A,G	rs2304607	5	88692916	1.52032e-05	22406	6.981e-23	4.02504e-23	0.613889	0.353918	0.0321924	OPC	MEF2C	1795	FALSE	TRUE	TRUE	FALSE	FALSE
MGAT4A	MGAT4A	557	3772	557	2:98276750:A,G	rs62157910	2	98276750	2.01002e-09	2:98737064:C,G	rs10496332	2	98737064	2.69771e-06	460314	4.88809e-05	0.000103511	0.310403	0.657279	0.0321655	AST	VWA3B	36549	FALSE	TRUE	TRUE	FALSE	FALSE
AL596202.1	AL596202.1	348	5773	341	6:155317079:A,G	rs9371881	6	155317079	5.75997e-09	6:155292598:C,T	rs170843	6	155292598	2.60951e-06	24481	0.000461107	0.00723042	0.0575685	0.902676	0.0320642	EX	TFB1M	2586	FALSE	TRUE	TRUE	FALSE	FALSE
ANKRD24	ANKRD24	836	6583	832	19:4474728:A,C	19:4474728:C:A	19	4474728	3.11e-10	19:4176088:C,T	19:4176088:T:C	19	4176088	4.46546e-06	298640	0.000360346	0.000566877	0.375826	0.591197	0.0320503	IN	HDGFL2	2431	FALSE	TRUE	TRUE	FALSE	FALSE
AC087257.1	AC087257.1	1073	5810	1072	12:27152377:A,G	rs4964046	12	27152377	3.36001e-09	12:27644136:A,G	rs3829314	12	27644136	3.76973e-05	491759	0.000700035	0.000239667	0.720478	0.246634	0.031948	EX	AC092747.1	9016	FALSE	TRUE	TRUE	FALSE	FALSE
SH3BP2	SH3BP2	874	4908	874	4:3178294:C,T	rs363096	4	3178294	2.03986e-15	4:2828194:C,G	rs2282769	4	2828194	2.90846e-06	350100	8.69719e-09	8.31022e-09	0.495116	0.473055	0.0318286	EX	HTT	65666	FALSE	TRUE	TRUE	FALSE	FALSE
RDH5	RDH5	299	4251	297	12:56002984:C,G	rs1689510	12	56002984	1.39991e-22	12:55847314:G,T	rs2046292	12	55847314	1.88296e-06	155670	2.76276e-16	3.76568e-17	0.852123	0.116114	0.0317636	MIC	SUOX	3657	FALSE	TRUE	TRUE	FALSE	FALSE
SYS1	SYS1	947	4764	946	20:44980284:C,G	rs34748157	20	44980284	5.39995e-10	20:44960161:A,G	rs2234200	20	44960161	9.00455e-05	20123	0.00299691	0.000260018	0.888056	0.0770178	0.0316698	EX	STK4	13805	FALSE	TRUE	TRUE	FALSE	FALSE
SLC12A6	SLC12A6	800	6382	790	15:34367316:C,G	rs117799466	15	34367316	2.90998e-09	15:34342828:G,T	rs2615357	15	34342828	1.36397e-05	24488	0.0108323	0.00730389	0.567616	0.382695	0.031553	OLI	LPCAT4	120	FALSE	TRUE	TRUE	FALSE	FALSE
LUC7L	LUC7L	685	3519	683	16:685794:A,G	rs11640115	16	685794	4.48002e-09	16:195080:C,T	rs3859141	16	195080	7.8803e-05	490714	0.00481881	0.000973172	0.800954	0.161723	0.0315309	EX	WDR24	1172	FALSE	TRUE	TRUE	FALSE	FALSE
AC096577.1	AC096577.1	696	4166	696	4:105194293:G,T	rs1015521	4	105194293	2.1702e-17	4:104652870:C,T	rs623197	4	104652870	2.1085e-05	541423	1.45538e-10	4.97332e-11	0.721836	0.246634	0.03153	IN	TET2-AS1	16230	FALSE	TRUE	TRUE	FALSE	FALSE
AL136295.2	AL136295.2	953	5304	944	14:24088433:G,T	rs11623285	14	24088433	1.72001e-08	14:24141524:C,T	rs2236352	14	24141524	5.19056e-08	53091	0.00167741	0.0667993	0.022048	0.877985	0.0314906	AST	PCK2	5620	FALSE	TRUE	TRUE	FALSE	FALSE
AC012459.1	AC012459.1	823	3559	819	2:200211678:A,G	rs1653301	2	200211678	2.21998e-09	2:200285256:A,C	rs114940828	2	200285256	8.39121e-06	73578	0.00419355	0.00108104	0.765846	0.197393	0.0314859	EX	SPATS2L	94203	FALSE	TRUE	TRUE	FALSE	FALSE
CHMP4A	CHMP4A	905	5461	905	14:24088433:G,T	rs11623285	14	24088433	1.72001e-08	14:24206363:A,G	rs1242017	14	24206363	7.82895e-07	117930	0.0213127	0.0471558	0.280177	0.619879	0.0314764	OLI	PCK2	5620	FALSE	TRUE	TRUE	FALSE	FALSE
AC009951.6	AC009951.6	170	2836	169	2:144456854:C,T	rs1427298	2	144456854	3.27997e-09	2:144529834:A,G	rs17884855	2	144529834	3.19274e-05	72980	0.016339	0.00139444	0.876145	0.0747423	0.0313792	EX	AC009951.5	6404	FALSE	TRUE	TRUE	FALSE	FALSE
RBM5	RBM5	479	3104	478	3:49597263:A,G	rs9875617	3	49597263	3.78966e-53	3:50032846:A,G	rs2526750	3	50032846	3.2006e-05	435583	4.77103e-47	8.19331e-47	0.356477	0.612149	0.0313741	EX	BSN	42786	FALSE	TRUE	TRUE	FALSE	FALSE
EMP1	EMP1	1087	6097	1087	12:13263333:C,T	rs4539421	12	13263333	2.35999e-09	12:12827512:G,T	rs12425168	12	12827512	3.19152e-06	435821	0.00497881	0.00352885	0.561913	0.398238	0.0313413	EX	AC022276.1	15043	FALSE	TRUE	TRUE	FALSE	FALSE
HIGD1B	HIGD1B	797	5396	793	17:44841641:A,G	rs4793161	17	44841641	1.35988e-11	17:44846064:A,G	rs6503404	17	44846064	6.16786e-05	4423	2.47597e-05	1.19093e-05	0.654151	0.314611	0.0312009	EX	HIGD1B	4712	TRUE	TRUE	TRUE	FALSE	FALSE
PKIG	PKIG	855	4591	855	20:44980284:C,G	rs34748157	20	44980284	5.39995e-10	20:44453391:A,G	rs7274706	20	44453391	1.41322e-06	526893	0.00237813	0.000866019	0.707841	0.257735	0.0311799	AST	STK4	13805	FALSE	TRUE	TRUE	FALSE	FALSE
MASP2	MASP2	534	4817	534	1:11485221:A,G	rs12030427	1	11485221	4.34e-08	1:11014363:A,G	rs3765896	1	11014363	2.18837e-42	470858	4.12879e-32	0.0974788	3.69094e-31	0.871383	0.0311386	EX	DISP3	6066	FALSE	TRUE	TRUE	FALSE	FALSE
PBX4	PBX4	662	5079	661	19:19609015:C,G	rs10417097	19	19609015	5.16999e-09	19:19888130:C,G	rs3943792	19	19888130	2.58911e-05	279115	0.00367049	0.00199157	0.624432	0.338778	0.0311284	EX	AC002306.1	355	FALSE	TRUE	TRUE	FALSE	FALSE
SLFN12L	SLFN12L	618	3114	616	17:35725494:C,T	rs17638867	17	35725494	2.10999e-09	17:35537811:A,T	rs8070030	17	35537811	1.03084e-12	187683	8.09584e-09	0.000909256	8.61877e-06	0.967956	0.0311258	END	AP2B1	919	FALSE	TRUE	TRUE	FALSE	FALSE
ERI3	ERI3	649	4229	645	1:43723048:A,G	rs12410444	1	43723048	4.85959e-24	1:44009130:A,G	rs11210939	1	44009130	0.000134963	286082	2.38756e-17	4.67637e-18	0.810257	0.15867	0.0310731	EX	AL451062.1	4295	FALSE	TRUE	TRUE	FALSE	FALSE
ZRANB2-AS2	ZRANB2-AS2	665	4286	665	1:71335356:A,C	rs2163503	1	71335356	4.53002e-08	1:71102155:C,T	rs7554527	1	71102155	1.44592e-06	233201	0.0129914	0.0138562	0.455904	0.48622	0.0310288	IN	NEGR1	60587	FALSE	TRUE	TRUE	FALSE	FALSE
FCRL6	FCRL6	696	4945	696	1:159937059:A,G	rs10797055	1	159937059	1.03999e-08	1:159783083:C,G	rs10908745	1	159783083	5.10789e-05	153976	0.0212742	0.00167437	0.877032	0.0689948	0.031025	EX	IGSF9	8554	FALSE	TRUE	TRUE	FALSE	FALSE
ENO1-AS1	ENO1-AS1	616	4841	615	1:8407474:C,T	rs301793	1	8407474	3.01023e-11	1:8865053:C,T	rs2765507	1	8865053	5.42713e-06	457579	3.43775e-05	1.57937e-05	0.663942	0.304998	0.0310099	EX	RERE-AS1	17171	FALSE	TRUE	TRUE	FALSE	FALSE
RNASEH2C	RNASEH2C	615	3487	614	11:66156746:C,G	rs801738	11	66156746	4.31003e-08	11:65660707:C,T	rs11227248	11	65660707	2.32173e-06	496039	0.00600044	0.0201062	0.216725	0.726169	0.0309999	IN	PACS1	86474	FALSE	TRUE	TRUE	FALSE	FALSE
POP5	POP5	900	5176	900	12:120487992:C,T	rs616157	12	120487992	4.39997e-09	12:120469107:A,G	rs2673623	12	120469107	9.41165e-08	18885	2.34652e-05	0.00278616	0.00806968	0.958131	0.0309902	OLI	NRAV	87	FALSE	TRUE	TRUE	FALSE	FALSE
LINC00635	LINC00635	733	4830	733	3:108317972:A,G	rs79269403	3	108317972	1.17004e-12	3:107926927:C,T	rs10933925	3	107926927	2.74974e-07	391045	2.35293e-06	6.54335e-06	0.256296	0.712712	0.0309828	EX	HHLA2	21482	FALSE	TRUE	TRUE	FALSE	FALSE
TNKS1BP1	TNKS1BP1	255	6024	255	11:57730508:A,G	rs7105506	11	57730508	1.81999e-08	11:57247889:C,T	rs652016	11	57247889	8.1833e-05	482619	0.00921755	0.00416564	0.658284	0.297464	0.0308694	EX	TMX2	10465	FALSE	TRUE	TRUE	FALSE	FALSE
ASB17	ASB17	574	5465	574	1:75662673:C,T	rs72686126	1	75662673	1.88001e-08	1:75949283:A,G	rs1251595	1	75949283	1.16804e-05	286610	0.0185058	0.0164453	0.494645	0.439539	0.0308657	EX	SLC44A5	51557	FALSE	TRUE	TRUE	FALSE	FALSE
PRPF40B	PRPF40B	908	3623	908	12:49084875:C,T	rs6580698	12	49084875	5.79963e-14	12:49568784:A,G	rs1248365	12	49568784	5.83694e-06	483909	9.68818e-08	6.91544e-08	0.565542	0.403654	0.0308035	AST	DHH	1781	FALSE	TRUE	TRUE	FALSE	FALSE
ADAMTSL3	ADAMTSL3	699	3809	698	15:83753754:C,G	rs7182216	15	83753754	2.55e-08	15:83623472:G,T	rs2099126	15	83623472	6.57298e-07	130282	0.000895785	0.0109864	0.0721744	0.885156	0.0307876	AST	ADAMTSL3	99666	TRUE	TRUE	TRUE	FALSE	FALSE
Z97987.1	Z97987.1	797	5541	797	1:6884744:C,T	rs950493	1	6884744	3.80996e-08	1:7383279:A,G	rs845207	1	7383279	6.47857e-05	498535	0.0618222	0.027417	0.609658	0.270341	0.0307618	EX	CAMTA1	99290	FALSE	TRUE	TRUE	FALSE	FALSE
LMF1	LMF1	1016	6023	1016	16:1200559:C,T	rs8044363	16	1200559	1.38998e-10	16:942590:C,G	rs4984731	16	942590	3.30348e-06	257969	0.000392489	0.000309772	0.541332	0.427217	0.0307492	OLI	AC120498.6	6001	FALSE	TRUE	TRUE	FALSE	FALSE
LINC02144	LINC02144	326	3239	325	5:88134485:A,G	rs17286052	5	88134485	2.59998e-09	5:88129305:C,T	rs10072319	5	88129305	9.76607e-17	5180	1.87071e-12	0.00944828	1.90043e-10	0.959806	0.0307453	OPC	AC114971.1	9970	FALSE	TRUE	TRUE	FALSE	FALSE
SCRT1	SCRT1	307	3407	305	8:144461122:C,T	rs11774212	8	144461122	2.74031e-12	8:144343394:A,C	rs7827865	8	144343394	2.4615e-05	117728	1.08302e-05	1.05102e-06	0.883577	0.0857161	0.0306948	IN	AC084125.1	2695	FALSE	TRUE	TRUE	FALSE	FALSE
AC145207.5	AC145207.5	1119	5982	1078	17:81381494:A,G	rs11657342	17	81381494	1.93999e-13	17:81824876:C,T	rs144891153	17	81824876	2.52983e-05	443382	2.12799e-07	1.01831e-07	0.655608	0.313698	0.0306934	EX	AC110285.1	3970	FALSE	TRUE	TRUE	FALSE	FALSE
CISH	CISH	271	2846	271	3:50107518:C,T	rs1061474	3	50107518	3.04018e-38	3:50552024:C,T	rs399484	3	50552024	4.27033e-05	444506	2.88587e-32	3.72478e-32	0.423168	0.546151	0.0306814	EX	RBM5-AS1	6530	FALSE	TRUE	TRUE	FALSE	FALSE
ACBD4	ACBD4	574	6565	571	17:45436530:C,T	rs62064654	17	45436530	2.38013e-16	17:45111523:C,G	rs72832859	17	45111523	4.61883e-06	325007	5.77385e-10	8.97661e-10	0.379445	0.589893	0.030662	IN	PLEKHM1	630	FALSE	TRUE	TRUE	FALSE	FALSE
IPO9-AS1	IPO9-AS1	1019	5475	1017	1:201896635:A,G	rs8028	1	201896635	2.21998e-09	1:201785592:A,G	rs903676	1	201785592	2.06158e-07	111043	0.000782087	0.00661983	0.101643	0.860307	0.0306478	OLI	LMOD1	179	FALSE	TRUE	TRUE	FALSE	FALSE
AC107081.2	AC107081.2	536	4483	536	2:61537939:A,G	rs3087898	2	61537939	4.42996e-09	2:62059417:A,G	rs2901460	2	62059417	2.93032e-05	521478	0.0074192	0.00592677	0.531483	0.42454	0.0306305	EX	XPO1	687	FALSE	TRUE	FALSE	FALSE	FALSE
C6orf163	C6orf163	635	5666	635	6:87687856:A,T	rs2754259	6	87687856	1.85994e-11	6:87253309:A,G	rs9444488	6	87253309	1.22249e-05	434547	9.53899e-06	4.27391e-05	0.176877	0.792461	0.0306093	EX	AKIRIN2	12996	FALSE	TRUE	TRUE	FALSE	FALSE
AF235103.3	AF235103.3	321	1934	319	8:144461122:C,T	rs11774212	8	144461122	2.74031e-12	8:144853479:C,T	rs1209874	8	144853479	7.48698e-06	392357	8.40726e-06	3.29134e-06	0.696697	0.272718	0.0305737	EX	AC084125.1	2695	FALSE	TRUE	TRUE	FALSE	FALSE
ATP6V0B	ATP6V0B	639	4234	636	1:43550138:C,T	rs2819336	1	43550138	5.46009e-25	1:43979995:C,T	rs3762423	1	43979995	6.07376e-06	429857	8.39436e-19	7.7103e-19	0.505322	0.464113	0.0305653	EX	PTPRF	24951	FALSE	TRUE	TRUE	FALSE	FALSE
AL049840.5	AL049840.5	1125	5241	1125	14:103588017:C,G	rs58601596	14	103588017	3.65999e-10	14:103721020:C,T	rs12433022	14	103721020	2.45804e-05	133003	0.0012673	0.000549772	0.67489	0.292746	0.0305463	IN	COA8	19506	FALSE	TRUE	TRUE	FALSE	FALSE
S1PR2	S1PR2	1009	5827	1009	19:9839451:C,T	rs8104651	19	9839451	9.42106e-11	19:10236356:C,T	rs8105174	19	10236356	4.64367e-05	396905	0.000393088	0.00012375	0.736965	0.231977	0.0305405	EX	PIN1	4194	FALSE	TRUE	TRUE	FALSE	FALSE
AL390195.1	AL390195.1	937	5995	936	1:111613057:C,T	rs72695265	1	111613057	5.64001e-10	1:111432313:A,G	rs1264913	1	111432313	4.32261e-05	180744	0.00241216	0.000929161	0.697608	0.268687	0.0303628	EX	LINC01160	4334	FALSE	TRUE	TRUE	FALSE	FALSE
AC019197.1	AC019197.1	496	4247	496	2:165288340:G,T	rs12477385	2	165288340	4.54999e-08	2:164945995:C,T	rs16849964	2	164945995	0.000117061	342345	0.0402069	0.00564829	0.810155	0.113781	0.0302087	EX	AC019197.1	80079	TRUE	TRUE	FALSE	FALSE	FALSE
LINC02144	LINC02144	326	3239	325	5:88134485:A,G	rs17286052	5	88134485	2.59998e-09	5:88126089:A,G	rs10066009	5	88126089	2.09392e-77	8396	5.87327e-65	0.00945427	5.96658e-63	0.960416	0.0301297	AST	AC114971.1	9970	FALSE	TRUE	TRUE	FALSE	FALSE
INKA1	INKA1	582	2852	581	3:49353649:C,T	rs13090388	3	49353649	4.29042e-54	3:49742473:C,T	rs13086465	3	49742473	0.000171618	388824	2.67317e-48	4.25337e-49	0.836867	0.133126	0.0300067	EX	RHOA	5496	FALSE	TRUE	TRUE	FALSE	FALSE
ABCD4	ABCD4	934	5259	930	14:74423167:A,G	rs730384	14	74423167	3.01002e-09	14:74283066:C,T	rs2884499	14	74283066	1.39299e-05	140101	0.00366055	0.00181739	0.644547	0.319975	0.0299997	AST	SYNDIG1L	3043	FALSE	TRUE	TRUE	FALSE	FALSE
RBM23	RBM23	754	6400	754	14:22904777:A,G	rs1043209	14	22904777	4.21988e-15	14:22931770:C,G	rs61977741	14	22931770	1.31552e-08	26993	2.18059e-12	2.18224e-09	0.00096833	0.969036	0.0299955	IN	RBM23	11573	TRUE	TRUE	TRUE	FALSE	FALSE
GPC2	GPC2	545	3696	543	7:100467820:A,T	rs7811142	7	100467820	3.86999e-10	7:100259532:G,T	rs138852276	7	100259532	6.29868e-06	208288	0.000793533	0.000285159	0.712812	0.256121	0.0299874	EX	C7orf61	3560	FALSE	TRUE	TRUE	FALSE	FALSE
CCDC39	CCDC39	132	3575	132	3:181031461:G,T	rs741501	3	181031461	1.10999e-08	3:180693394:A,G	rs1518866	3	180693394	1.8682e-05	338067	0.0397602	0.0141644	0.675489	0.24061	0.0299763	EX	DNAJC19	41687	FALSE	TRUE	TRUE	FALSE	FALSE
AC066613.1	AC066613.1	460	4815	459	15:51094305:C,T	rs62018215	15	51094305	6.94001e-09	15:51403538:A,T	rs2470193	15	51403538	3.45935e-25	309233	3.6241e-18	0.0266131	1.28478e-16	0.943432	0.0299549	OLI	TNFAIP8L3	10971	FALSE	TRUE	TRUE	FALSE	FALSE
PLA2G6	PLA2G6	613	4760	613	22:38421042:A,G	rs11703948	22	38421042	1.06001e-09	22:38062962:C,G	rs4821735	22	38062962	7.24047e-06	358080	0.000379104	0.000907296	0.285516	0.683284	0.0299133	OLI	Z97056.2	2891	FALSE	TRUE	TRUE	FALSE	FALSE
EEF1AKMT3	EEF1AKMT3	431	4192	429	12:58019195:A,C	rs7139165	12	58019195	5.29005e-09	12:57630843:C,G	rs703832	12	57630843	5.65088e-06	388352	0.000263185	0.00167575	0.131418	0.836737	0.0299058	OPC	ATP23	60047	FALSE	TRUE	TRUE	FALSE	FALSE
ZNF93	ZNF93	772	6657	772	19:19609015:C,G	rs10417097	19	19609015	5.16999e-09	19:19852310:A,G	rs7248062	19	19852310	1.36142e-05	243295	0.00729752	0.00361775	0.641296	0.317893	0.0298959	EX	AC002306.1	355	FALSE	TRUE	FALSE	FALSE	FALSE
DNM3	DNM3	1043	5824	1002	1:171544336:C,T	rs235465	1	171544336	4.98999e-10	1:171652835:A,G	rs235920	1	171652835	5.66341e-06	108499	5.82357e-05	3.83037e-05	0.585174	0.38486	0.0298699	OLI	PRRC2C	49175	FALSE	TRUE	TRUE	FALSE	FALSE
SMIM15-AS1	SMIM15-AS1	580	3746	580	5:60802440:A,G	rs4700393	5	60802440	1.51008e-34	5:61013009:A,G	rs13179721	5	61013009	3.94682e-05	210569	9.42539e-28	8.98607e-29	0.885743	0.0844159	0.0298414	IN	ELOVL7	41834	FALSE	TRUE	TRUE	FALSE	FALSE
AP000844.2	AP000844.2	626	5872	625	11:131419926:A,C	rs7108020	11	131419926	7.35005e-10	11:131440874:A,G	rs35070180	11	131440874	5.58365e-05	20948	0.00111922	0.000163721	0.845268	0.123617	0.0298319	EX	NTM	49448	FALSE	TRUE	TRUE	FALSE	FALSE
CFAP206	CFAP206	549	5552	549	6:87687856:A,T	rs2754259	6	87687856	1.85994e-11	6:87400387:C,T	rs6454611	6	87400387	3.93724e-12	287469	8.95987e-10	5.21818e-05	1.66582e-05	0.970136	0.029795	IN	AKIRIN2	12996	FALSE	TRUE	TRUE	FALSE	FALSE
LINC02771	LINC02771	1064	4955	1062	1:212195886:C,T	rs71646142	1	212195886	3.11e-09	1:212489394:C,T	rs7553229	1	212489394	1.00458e-15	293508	2.89325e-11	0.00397946	7.02519e-09	0.966235	0.0297855	OLI	AL606468.1	5627	FALSE	TRUE	TRUE	FALSE	FALSE
TMEM26-AS1	TMEM26-AS1	561	4797	561	10:61474230:A,G	rs10994777	10	61474230	3.36001e-10	10:61614576:C,T	rs12253450	10	61614576	2.31003e-07	140346	0.000213269	0.000711949	0.223437	0.745863	0.0297746	OLI	TMEM26-AS1	7726	TRUE	TRUE	TRUE	FALSE	FALSE
AREL1	AREL1	702	5253	694	14:74423167:A,G	rs730384	14	74423167	3.01002e-09	14:74853756:A,G	rs66591704	14	74853756	1.20914e-05	430589	0.00368084	0.00184906	0.642154	0.322554	0.0297627	IN	SYNDIG1L	3043	FALSE	TRUE	TRUE	FALSE	FALSE
U91328.3	U91328.3	1275	6376	1273	6:26325660:C,T	rs2179152	6	26325660	1.21004e-16	6:26077646:C,T	rs34956419	6	26077646	9.22709e-08	248014	1.0962e-11	2.51109e-10	0.0405855	0.929669	0.0297459	AST	AL021917.1	955	FALSE	TRUE	TRUE	FALSE	FALSE
WWC2	WWC2	1176	6838	1172	4:182803690:C,G	rs28373063	4	182803690	1.22999e-09	4:183589956:A,C	rs67828941	4	183589956	4.31821e-06	786266	0.00110115	0.000477954	0.675533	0.293185	0.0297025	OPC	TENM3	666	FALSE	TRUE	TRUE	FALSE	FALSE
NAA38	NAA38	874	5179	873	17:7455201:C,T	rs2302761	17	7455201	1e-10	17:7864413:C,T	rs4290529	17	7864413	1.77517e-06	409212	2.12118e-05	2.98721e-05	0.402914	0.567385	0.0296494	OPC	CHRNB1	2509	FALSE	TRUE	TRUE	FALSE	FALSE
PHF19	PHF19	498	3427	497	9:120598749:C,G	rs10739569	9	120598749	1.88001e-08	9:120941408:C,T	rs12338903	9	120941408	6.58862e-06	342659	0.0396732	0.0171825	0.637447	0.276049	0.0296485	OLI	MEGF9	2062	FALSE	TRUE	TRUE	FALSE	FALSE
LINGO1-AS2	LINGO1-AS2	804	5026	804	15:77714557:A,G	rs56391344	15	77714557	1.33999e-15	15:78096752:C,T	rs112339737	15	78096752	9.85102e-05	382195	1.91048e-09	6.71517e-10	0.71811	0.252379	0.0295107	EX	LINGO1-AS2	46483	TRUE	TRUE	TRUE	FALSE	FALSE
AC009716.1	AC009716.1	1048	6505	1048	18:76429234:A,G	rs2554835	18	76429234	2.68999e-08	18:76384052:A,C	rs62110870	18	76384052	4.04781e-06	45182	0.031846	0.0116748	0.678326	0.248645	0.0295082	OPC	AC009716.1	50959	TRUE	TRUE	TRUE	FALSE	FALSE
CHRNB1	CHRNB1	831	5584	830	17:7455201:C,T	rs2302761	17	7455201	1e-10	17:7447225:A,G	rs2302767	17	7447225	1.14897e-05	7976	2.85693e-05	2.25841e-05	0.542026	0.428444	0.0294796	OLI	CHRNB1	2509	TRUE	TRUE	TRUE	FALSE	FALSE
BOLA2	BOLA2	426	3056	424	16:28961947:A,G	rs11643297	16	28961947	2.5398e-12	16:29915150:C,T	rs11646118	16	29915150	3.95421e-07	953203	1.33531e-06	1.27213e-06	0.497045	0.473501	0.0294508	EX	AC109460.2	4936	FALSE	TRUE	FALSE	FALSE	FALSE
AL512330.1	AL512330.1	857	5290	855	1:6793031:A,G	rs34394051	1	6793031	6.19998e-09	1:7018374:G,T	rs6690584	1	7018374	3.5484e-06	225343	0.00187167	0.00457932	0.279736	0.684384	0.0294297	OLI	CAMTA1	7577	FALSE	TRUE	TRUE	FALSE	FALSE
AL031587.2	AL031587.2	635	4729	635	22:38421042:A,G	rs11703948	22	38421042	1.06001e-09	22:38077699:A,G	rs2012859	22	38077699	4.67294e-06	343343	0.00053524	0.000755827	0.401849	0.567433	0.0294271	AST	Z97056.2	2891	FALSE	TRUE	TRUE	FALSE	FALSE
MPV17L	MPV17L	452	3045	452	16:15059860:C,T	rs9927842	16	15059860	1.17999e-08	16:15405200:C,T	rs222908	16	15405200	3.34761e-06	345340	0.00605909	0.00583131	0.488548	0.470153	0.029409	OPC	RRN3	162	FALSE	TRUE	TRUE	FALSE	FALSE
AC092125.1	AC092125.1	455	4352	455	16:61545714:A,G	rs17248751	16	61545714	1.31e-10	16:61622618:C,G	rs13335412	16	61622618	6.53735e-05	76904	0.00017574	7.32908e-05	0.684818	0.285568	0.029365	EX	AC092125.2	92519	FALSE	TRUE	TRUE	FALSE	FALSE
AC073896.2	AC073896.2	442	3687	441	12:56002984:C,G	rs1689510	12	56002984	1.39991e-22	12:56134334:A,G	rs2292237	12	56134334	2.58655e-05	131350	2.5808e-16	6.20004e-17	0.78265	0.187992	0.0293577	IN	SUOX	3657	FALSE	TRUE	TRUE	FALSE	FALSE
AL359644.1	AL359644.1	548	3719	547	9:121855621:C,T	rs12375949	9	121855621	3.30979e-17	9:121383293:A,G	rs4837841	9	121383293	5.85656e-05	472328	4.74791e-11	2.27639e-11	0.656111	0.314544	0.0293444	EX	TTLL11-IT1	29015	FALSE	TRUE	TRUE	FALSE	FALSE
TNNI3K	TNNI3K	725	4516	725	1:74393040:A,G	rs1569092	1	74393040	1.16011e-14	1:74227951:C,T	rs12038237	1	74227951	3.19633e-94	165089	1.42311e-88	1.00135e-08	1.37953e-80	0.970658	0.0293416	EX	AC093158.1	14238	FALSE	TRUE	TRUE	FALSE	FALSE
EXTL3-AS1	EXTL3-AS1	612	5203	612	8:28821456:C,T	rs67885444	8	28821456	1.47999e-09	8:28824247:A,G	rs11985067	8	28824247	8.58148e-06	2791	0.000572509	0.0002721	0.657415	0.312425	0.0293152	IN	INTS9-AS1	19371	FALSE	TRUE	TRUE	FALSE	FALSE
MASP2	MASP2	534	4786	534	1:11485221:A,G	rs12030427	1	11485221	4.34e-08	1:11019716:A,G	rs1967714	1	11019716	1.07098e-18	465505	2.93801e-12	0.0976629	2.62644e-11	0.87303	0.0293075	AST	DISP3	6066	FALSE	TRUE	TRUE	FALSE	FALSE
NIPSNAP1	NIPSNAP1	865	4422	863	22:29848960:C,T	rs9614077	22	29848960	7.75997e-10	22:29576090:C,G	rs2530660	22	29576090	9.88321e-10	272870	7.77273e-07	0.000873938	0.000861809	0.968959	0.0293048	EX	ASCC2	10656	FALSE	TRUE	TRUE	FALSE	FALSE
AC011477.9	AC011477.9	710	5750	709	19:19609015:C,G	rs10417097	19	19609015	5.16999e-09	19:19896465:A,G	rs62135324	19	19896465	4.5045e-08	287450	0.00233728	0.00334651	0.396843	0.56817	0.0293033	EX	AC002306.1	355	FALSE	TRUE	TRUE	FALSE	FALSE
ACAP1	ACAP1	822	5687	821	17:7455201:C,T	rs2302761	17	7455201	1e-10	17:7350340:C,T	rs2292068	17	7350340	1.13109e-05	104861	3.85762e-05	1.26592e-05	0.730843	0.239805	0.0293008	IN	CHRNB1	2509	FALSE	TRUE	TRUE	FALSE	FALSE
ZMYND10	ZMYND10	440	3199	439	3:49844916:C,T	rs2247036	3	49844916	3.01023e-48	3:50752171:A,G	rs11927030	3	50752171	0.000188294	907255	3.15444e-41	3.49953e-42	0.873804	0.0969104	0.0292859	EX	TRAIP	11658	FALSE	TRUE	TRUE	FALSE	FALSE
ATP2A1	ATP2A1	390	3582	390	16:28518395:C,T	rs240705	16	28518395	3.53997e-22	16:28892335:A,C	rs6565261	16	28892335	0.000129658	373940	1.08779e-15	2.50078e-16	0.789437	0.18146	0.0291032	EX	IL27	6344	FALSE	TRUE	TRUE	FALSE	FALSE
TNFAIP8L1	TNFAIP8L1	1103	6685	1103	19:4474728:A,C	19:4474728:C:A	19	4474728	3.11e-10	19:4617760:C,G	19:4617760:G:C	19	4617760	3.77818e-06	143032	0.000320305	0.000600158	0.337547	0.632436	0.0290966	EX	HDGFL2	2431	FALSE	TRUE	TRUE	FALSE	FALSE
NAA38	NAA38	874	5188	874	17:7455201:C,T	rs2302761	17	7455201	1e-10	17:7835897:C,T	rs74692204	17	7835897	2.77973e-06	380696	3.69629e-05	1.41547e-05	0.702099	0.268835	0.0290145	IN	CHRNB1	2509	FALSE	TRUE	TRUE	FALSE	FALSE
ABTB1	ABTB1	1069	4479	1069	3:127426145:C,T	rs9289300	3	127426145	1.09999e-10	3:127604987:C,T	rs893293	3	127604987	3.17291e-05	178842	2.0372e-05	1.14321e-05	0.62203	0.349033	0.0289045	EX	LINC02016	35475	FALSE	TRUE	TRUE	FALSE	FALSE
AC254629.1	AC254629.1	956	5634	956	7:100467820:A,T	rs7811142	7	100467820	3.86999e-10	7:101022205:C,G	rs73168385	7	101022205	4.58298e-06	554385	0.000425223	0.000997391	0.289848	0.67983	0.0288989	EX	C7orf61	3560	FALSE	TRUE	TRUE	FALSE	FALSE
NISCH	NISCH	586	3139	580	3:52936861:C,T	rs62253602	3	52936861	4.48002e-08	3:52517268:G,T	rs67409736	3	52517268	0.000128636	419593	0.0513242	0.0199782	0.647705	0.252094	0.0288985	EX	SFMBT1	33289	FALSE	TRUE	TRUE	FALSE	FALSE
PEX16	PEX16	722	3822	720	11:46063126:A,G	rs80171383	11	46063126	1.83e-09	11:46050176:C,T	rs6485660	11	46050176	1.43219e-05	12950	0.00205452	0.00128988	0.594598	0.373274	0.0287836	EX	AC024475.1	53452	FALSE	TRUE	TRUE	FALSE	FALSE
SPATA48	SPATA48	1011	5673	1010	7:49870357:A,G	rs4917095	7	49870357	1.83e-08	7:49924897:C,G	rs6976931	7	49924897	7.83037e-06	54540	0.00034225	0.00320264	0.0934372	0.87432	0.0286984	EX	ZPBP	19936	FALSE	TRUE	TRUE	FALSE	FALSE
PLBD1	PLBD1	428	5116	428	12:14442822:A,G	rs7964899	12	14442822	1.33015e-14	12:14500933:C,T	rs2900333	12	14500933	1.98209e-30	58111	1.55822e-29	2.18869e-08	6.91543e-22	0.971317	0.0286828	EX	ATF7IP	60113	FALSE	TRUE	TRUE	FALSE	FALSE
FBXO16	FBXO16	899	5104	899	8:28821456:C,T	rs67885444	8	28821456	1.47999e-09	8:28439697:A,G	rs13276415	8	28439697	2.82498e-05	381759	0.000562928	0.000281818	0.646732	0.323745	0.0286782	IN	INTS9-AS1	19371	FALSE	TRUE	TRUE	FALSE	FALSE
AGTPBP1	AGTPBP1	635	4222	635	9:85388556:C,T	rs895607	9	85388556	2.13993e-12	9:85664850:C,T	rs9314744	9	85664850	7.89211e-06	276294	3.11434e-06	7.76663e-06	0.27802	0.693304	0.0286656	EX	AL583827.1	18965	FALSE	TRUE	TRUE	FALSE	FALSE
FBXL15	FBXL15	502	3681	502	10:101937443:C,T	rs10883696	10	101937443	4.58987e-22	10:102160718:C,T	rs1049455	10	102160718	9.75944e-06	223275	3.71997e-15	7.65365e-16	0.805706	0.165742	0.0285521	OLI	ARMH3	91844	FALSE	TRUE	TRUE	FALSE	FALSE
COQ6	COQ6	1081	5668	1075	14:74423167:A,G	rs730384	14	74423167	3.01002e-09	14:74181056:C,T	rs10133356	14	74181056	8.0452e-05	242111	0.00325386	0.00361375	0.457033	0.507554	0.0285451	EX	SYNDIG1L	3043	FALSE	TRUE	TRUE	FALSE	FALSE
BBOF1	BBOF1	1088	5448	1082	14:74423167:A,G	rs730384	14	74423167	3.01002e-09	14:74009696:C,T	rs72627146	14	74009696	2.06034e-05	413471	0.00383652	0.0016205	0.679166	0.286843	0.028534	OLI	SYNDIG1L	3043	FALSE	TRUE	TRUE	FALSE	FALSE
DRAXIN	DRAXIN	893	4607	890	1:11485221:A,G	rs12030427	1	11485221	4.34e-08	1:11723238:A,G	rs7415462	1	11723238	7.68411e-06	238017	0.0518627	0.0457832	0.464159	0.409721	0.0284741	OLI	DISP3	6066	FALSE	TRUE	TRUE	FALSE	FALSE
FAM172A	FAM172A	244	2502	229	5:93702893:A,G	rs72786644	5	93702893	2.13e-10	5:93877515:C,T	rs6898842	5	93877515	1.45253e-12	174622	1.2919e-10	0.000137916	9.10004e-07	0.971437	0.0284242	OPC	AC106818.2	27812	FALSE	TRUE	TRUE	FALSE	FALSE
AC055855.2	AC055855.2	929	5709	924	15:65792069:G,T	rs1369312	15	65792069	1.38e-10	15:66259728:C,G	rs75240712	15	66259728	9.75241e-07	467659	5.24683e-05	3.03033e-05	0.615855	0.355661	0.0284007	IN	DENND4A	224	FALSE	TRUE	TRUE	FALSE	FALSE
MPV17L	MPV17L	452	3030	451	16:15059860:C,T	rs9927842	16	15059860	1.17999e-08	16:15405554:C,T	rs222910	16	15405554	1.22997e-06	345694	0.00495955	0.00694348	0.399889	0.559825	0.0283829	MIC	RRN3	162	FALSE	TRUE	TRUE	FALSE	FALSE
AC005523.1	AC005523.1	1134	6601	1134	19:4474728:A,C	19:4474728:C:A	19	4474728	3.11e-10	19:4791227:C,G	19:4791227:C:G	19	4791227	4.02424e-07	316499	0.000329855	0.000588778	0.348568	0.622152	0.028361	EX	HDGFL2	2431	FALSE	TRUE	TRUE	FALSE	FALSE
LHFPL3	LHFPL3	676	5649	676	7:104826517:A,G	rs4073894	7	104826517	5.40008e-13	7:104343453:C,T	rs59848485	7	104343453	1.10747e-05	483064	2.24616e-06	8.97885e-07	0.694276	0.277504	0.0282165	OLI	LHFPL3-AS1	22410	FALSE	TRUE	TRUE	FALSE	FALSE
HIVEP3	HIVEP3	608	5104	608	1:41291385:C,T	rs12035913	1	41291385	7.68069e-17	1:41588576:A,G	rs2810568	1	41588576	6.25198e-05	297191	2.78857e-10	1.41172e-10	0.645187	0.3266	0.0282135	EX	AC093151.3	6524	FALSE	TRUE	TRUE	FALSE	FALSE
AC066613.1	AC066613.1	460	4773	459	15:51094305:C,T	rs62018215	15	51094305	6.94001e-09	15:51403538:A,T	rs2470193	15	51403538	5.84433e-19	309233	1.08248e-12	0.0266631	3.83749e-11	0.945205	0.0281317	EX	TNFAIP8L3	10971	FALSE	TRUE	TRUE	FALSE	FALSE
AC112482.2	AC112482.2	619	4916	619	3:127426145:C,T	rs9289300	3	127426145	1.09999e-10	3:127221941:C,T	rs10934807	3	127221941	8.05306e-06	204204	2.03035e-05	1.17286e-05	0.616024	0.355828	0.028116	EX	LINC02016	35475	FALSE	TRUE	TRUE	FALSE	FALSE
NAA80	NAA80	446	3192	444	3:49844916:C,T	rs2247036	3	49844916	3.01023e-48	3:50150357:G,T	rs2526397	3	50150357	6.93013e-05	305441	2.77694e-41	7.32846e-42	0.769031	0.202923	0.0280463	IN	TRAIP	11658	FALSE	TRUE	TRUE	FALSE	FALSE
SFTA1P	SFTA1P	565	5923	565	10:11098271:C,T	rs1888187	10	11098271	4.88e-10	10:10786693:C,T	rs12219650	10	10786693	1.4862e-05	311578	0.00215222	0.00106228	0.648733	0.32017	0.0278825	EX	CELF2-AS2	7502	FALSE	TRUE	TRUE	FALSE	FALSE
PRDM15	PRDM15	1286	7361	1275	21:41312177:C,T	rs66832478	21	41312177	6.45e-09	21:41878737:C,T	rs143393748	21	41878737	5.70489e-07	566560	0.0128358	0.0147178	0.440072	0.504569	0.0278054	OLI	FAM3B	7965	FALSE	TRUE	TRUE	FALSE	FALSE
LINC02611	LINC02611	593	3870	593	2:98276750:A,G	rs62157910	2	98276750	2.01002e-09	2:98683975:A,G	rs62158007	2	98683975	3.45584e-08	407225	3.73922e-05	0.000143838	0.200558	0.771466	0.0277941	MIC	VWA3B	36549	FALSE	TRUE	TRUE	FALSE	FALSE
AL021155.5	AL021155.5	841	4408	838	1:11485221:A,G	rs12030427	1	11485221	4.34e-08	1:11953770:C,T	rs6703931	1	11953770	9.79809e-08	468549	0.0108512	0.0869201	0.0970625	0.77746	0.0277062	AST	DISP3	6066	FALSE	TRUE	TRUE	FALSE	FALSE
TNNI3K	TNNI3K	725	4504	719	1:74393040:A,G	rs1569092	1	74393040	1.16011e-14	1:74227951:C,T	rs12038237	1	74227951	3.03176e-35	165089	2.32169e-34	1.00298e-08	2.25078e-26	0.972315	0.0276847	IN	AC093158.1	14238	FALSE	TRUE	TRUE	FALSE	FALSE
AC005996.1	AC005996.1	1049	5554	1048	7:151631132:A,G	rs4726070	7	151631132	5.94977e-13	7:151066468:C,G	rs12703111	7	151066468	6.33177e-05	564664	4.49749e-06	8.37173e-07	0.819754	0.152563	0.0276775	EX	PRKAG2	75008	FALSE	TRUE	TRUE	FALSE	FALSE
ZNF652	ZNF652	698	4883	698	17:48884659:A,G	rs9914918	17	48884659	8.9e-10	17:49327266:G,T	rs62076439	17	49327266	3.04684e-05	442607	0.000932476	0.000282747	0.745218	0.225939	0.0276283	EX	ATP5MC1	8106	FALSE	TRUE	TRUE	FALSE	FALSE
GNL3	GNL3	707	3403	701	3:52994359:C,T	rs2336721	3	52994359	3.05e-08	3:52497665:A,G	rs67749743	3	52497665	1.82316e-05	496694	0.0143118	0.00349427	0.76729	0.187309	0.0275955	EX	SFMBT1	52391	FALSE	TRUE	TRUE	FALSE	FALSE
PSMD3	PSMD3	524	4071	523	17:39580841:C,G	rs412430	17	39580841	1.12001e-08	17:39997301:C,G	rs2241244	17	39997301	6.51782e-05	416460	0.00162844	0.000643182	0.695482	0.274666	0.0275811	EX	AC009283.1	13282	FALSE	TRUE	TRUE	FALSE	FALSE
HIST1H1E	HIST1H1E	1402	6112	1399	6:26325660:C,T	rs2179152	6	26325660	1.21004e-16	6:26373715:A,G	rs12216155	6	26373715	2.18194e-05	48055	1.43291e-10	1.18904e-10	0.531464	0.440986	0.0275502	IN	AL021917.1	955	FALSE	TRUE	TRUE	FALSE	FALSE
CABLES1	CABLES1	521	3727	519	18:23546988:C,T	rs1618725	18	23546988	2.22024e-17	18:23218127:C,G	rs77770767	18	23218127	2.32073e-05	328861	6.61145e-11	1.85306e-11	0.759596	0.212873	0.0275313	EX	RMC1	15166	FALSE	TRUE	TRUE	FALSE	FALSE
DNM3	DNM3	1043	5833	1002	1:171544336:C,T	rs235465	1	171544336	4.98999e-10	1:171838081:A,G	rs10737337	1	171838081	1.50963e-05	293745	5.44383e-05	4.23348e-05	0.547017	0.425368	0.0275187	EX	PRRC2C	49175	FALSE	TRUE	TRUE	FALSE	FALSE
HTT-AS	HTT-AS	700	5135	699	4:3178294:C,T	rs363096	4	3178294	2.03986e-15	4:3030642:A,G	rs2857842	4	3030642	1.12795e-06	147652	4.32367e-09	1.27706e-08	0.245982	0.726516	0.0275023	IN	HTT	65666	FALSE	TRUE	TRUE	FALSE	FALSE
BBOF1	BBOF1	1088	5452	1082	14:74423167:A,G	rs730384	14	74423167	3.01002e-09	14:74144568:A,G	rs7152352	14	74144568	0.000125941	278599	0.00336043	0.00210264	0.594911	0.372212	0.0274147	EX	SYNDIG1L	3043	FALSE	TRUE	TRUE	FALSE	FALSE
LASP1	LASP1	554	2679	554	17:39251509:C,T	rs7215889	17	39251509	7.05992e-09	17:38931243:G,T	rs62075193	17	38931243	8.49726e-05	320266	0.00236082	0.000847443	0.713357	0.25604	0.0273949	EX	FBXL20	1154	FALSE	TRUE	TRUE	FALSE	FALSE
ATRIP	ATRIP	333	2364	331	3:48694054:G,T	rs3172494	3	48694054	1.58016e-24	3:48446788:C,G	rs72622933	3	48446788	2.85849e-06	247266	2.50312e-18	2.94178e-18	0.447172	0.52551	0.0273178	OLI	IP6K2	6051	FALSE	TRUE	TRUE	FALSE	FALSE
SLC45A4	SLC45A4	940	5606	940	8:141614427:G,T	rs1566085	8	141614427	6.90081e-22	8:141193353:C,T	rs11784862	8	141193353	5.15219e-05	421074	5.98708e-15	1.30639e-15	0.79853	0.174213	0.0272574	EX	AC025839.1	29167	FALSE	TRUE	TRUE	FALSE	FALSE
GALNT3	GALNT3	821	5516	821	2:165288340:G,T	rs12477385	2	165288340	4.54999e-08	2:165836176:A,T	rs6742727	2	165836176	1.71402e-07	547836	0.000178943	0.0142672	0.0118708	0.946439	0.0272441	OPC	AC019197.1	80079	FALSE	TRUE	TRUE	FALSE	FALSE
CHRM2	CHRM2	810	4775	804	7:137364731:A,G	rs320700	7	137364731	1.27997e-12	7:136646677:C,T	rs12531608	7	136646677	0.00010617	718054	4.03039e-07	1.52634e-07	0.705581	0.267183	0.0272356	EX	AC078842.1	10248	FALSE	TRUE	TRUE	FALSE	FALSE
AC011477.2	AC011477.2	707	5920	706	19:19609015:C,G	rs10417097	19	19609015	5.16999e-09	19:19852277:C,T	rs7248612	19	19852277	0.000102076	243262	0.00458413	0.00112354	0.776723	0.190343	0.0272262	EX	AC002306.1	355	FALSE	TRUE	TRUE	FALSE	FALSE
AP001977.1	AP001977.1	766	4747	765	11:122146890:C,T	rs1143770	11	122146890	4.31023e-11	11:121318038:C,T	rs12575073	11	121318038	2.47409e-06	828852	3.1823e-05	1.55385e-05	0.653646	0.319134	0.0271732	AST	BLID	30675	FALSE	TRUE	TRUE	FALSE	FALSE
AL033379.1	AL033379.1	764	4881	764	6:96942587:A,G	rs35104491	6	96942587	2.61999e-08	6:96777299:C,T	rs213850	6	96777299	1.46405e-05	165288	0.003545	0.00872836	0.277453	0.683107	0.0271671	IN	KLHL32	17967	FALSE	TRUE	TRUE	FALSE	FALSE
STARD3	STARD3	651	3741	651	17:39251509:C,T	rs7215889	17	39251509	7.05992e-09	17:39948315:C,T	rs150597587	17	39948315	2.19098e-07	696806	0.000594435	0.000362464	0.60378	0.368134	0.0271291	AST	FBXL20	1154	FALSE	TRUE	TRUE	FALSE	FALSE
CIB2	CIB2	804	5779	799	15:77714557:A,G	rs56391344	15	77714557	1.33999e-15	15:78139717:C,T	rs72732574	15	78139717	5.79244e-06	425160	1.05691e-09	1.53187e-09	0.397203	0.575677	0.0271197	AST	LINGO1-AS2	46483	FALSE	TRUE	TRUE	FALSE	FALSE
GAL3ST4	GAL3ST4	535	3692	533	7:100467820:A,T	rs7811142	7	100467820	3.86999e-10	7:100259532:G,T	rs138852276	7	100259532	1.0571e-05	208288	0.000680604	0.000402467	0.610756	0.361136	0.0270244	EX	C7orf61	3560	FALSE	TRUE	TRUE	FALSE	FALSE
NPIPB11	NPIPB11	445	3011	443	16:28883809:A,G	rs8061590	16	28883809	8.78011e-21	16:29425849:G,T	rs144236784	16	29425849	1.28305e-06	542040	8.44478e-14	1.93631e-14	0.791532	0.181464	0.0270044	EX	ATP2A1-AS1	3889	FALSE	TRUE	TRUE	FALSE	FALSE
PIFO	PIFO	925	5965	923	1:111613057:C,T	rs72695265	1	111613057	5.64001e-10	1:111413696:A,C	rs1764808	1	111413696	4.05534e-06	199361	0.00243009	0.00092477	0.702407	0.267273	0.0269654	OLI	LINC01160	4334	FALSE	TRUE	TRUE	FALSE	FALSE
MITD1	MITD1	430	4064	430	2:99629689:G,T	rs1568785	2	99629689	1.55998e-08	2:99641654:A,G	rs112485546	2	99641654	9.27561e-05	11965	0.02181	0.00445366	0.786278	0.160533	0.0269251	EX	AFF3	84270	FALSE	TRUE	TRUE	FALSE	FALSE
DVL2	DVL2	848	5917	847	17:7455201:C,T	rs2302761	17	7455201	1e-10	17:7228873:C,T	rs72839770	17	7228873	2.39176e-06	226328	2.59578e-05	2.54801e-05	0.491059	0.481995	0.0268949	EX	CHRNB1	2509	FALSE	TRUE	TRUE	FALSE	FALSE
LMBR1L	LMBR1L	825	4614	822	12:48995537:A,C	rs1054442	12	48995537	8.41977e-16	12:49104347:G,T	rs10783302	12	49104347	7.76779e-05	108810	4.63161e-09	1.96817e-09	0.682932	0.29018	0.0268879	EX	AC011603.3	387	FALSE	TRUE	TRUE	FALSE	FALSE
EPHB4	EPHB4	646	5574	645	7:100467820:A,T	rs7811142	7	100467820	3.86999e-10	7:100815758:C,G	rs73170798	7	100815758	3.73952e-07	347938	0.000624915	0.000463314	0.558222	0.41384	0.0268497	OLI	C7orf61	3560	FALSE	TRUE	TRUE	FALSE	FALSE
AC066613.2	AC066613.2	485	4727	484	15:51094305:C,T	rs62018215	15	51094305	6.94001e-09	15:51403538:A,T	rs2470193	15	51403538	4.77296e-12	309233	8.85513e-07	0.0263744	3.17879e-05	0.946755	0.0268379	EX	TNFAIP8L3	10971	FALSE	TRUE	TRUE	FALSE	FALSE
GRINA	GRINA	615	4404	615	8:144461122:C,T	rs11774212	8	144461122	2.74031e-12	8:143640022:A,G	rs4873814	8	143640022	1.27776e-05	821100	7.0378e-06	4.81175e-06	0.57801	0.395159	0.026819	OLI	AC084125.1	2695	FALSE	TRUE	TRUE	FALSE	FALSE
AC079766.1	AC079766.1	724	6964	724	4:182803690:C,G	rs28373063	4	182803690	1.22999e-09	4:182881902:C,T	rs6842533	4	182881902	2.07244e-06	78212	0.000877528	0.000711001	0.536767	0.434879	0.026766	EX	TENM3	666	FALSE	TRUE	TRUE	FALSE	FALSE
MASP2	MASP2	534	4788	534	1:11485221:A,G	rs12030427	1	11485221	4.34e-08	1:11026382:C,T	rs2261695	1	11026382	3.96293e-10	458839	2.50706e-05	0.0978941	0.000224119	0.875099	0.0267581	OPC	DISP3	6066	FALSE	TRUE	TRUE	FALSE	FALSE
GRK6	GRK6	349	4228	349	5:177422097:C,T	rs7711038	5	177422097	5.04998e-10	5:177313703:A,G	rs11952102	5	177313703	4.25912e-05	108394	0.00226128	0.000714672	0.737328	0.233004	0.026692	EX	F12	12521	FALSE	TRUE	FALSE	FALSE	FALSE
ADCY6	ADCY6	839	5045	839	12:48995537:A,C	rs1054442	12	48995537	8.41977e-16	12:48962359:G,T	rs1690182	12	48962359	2.04265e-05	33178	3.1003e-09	3.57676e-09	0.451942	0.52137	0.0266878	IN	AC011603.3	387	FALSE	TRUE	TRUE	FALSE	FALSE
AC066613.2	AC066613.2	485	4769	484	15:51094305:C,T	rs62018215	15	51094305	6.94001e-09	15:51403538:A,T	rs2470193	15	51403538	4.40939e-20	309233	1.14597e-13	0.0263803	4.11379e-12	0.946969	0.0266511	OLI	TNFAIP8L3	10971	FALSE	TRUE	TRUE	FALSE	FALSE
PLBD1	PLBD1	428	5105	428	12:14442822:A,G	rs7964899	12	14442822	1.33015e-14	12:14500933:C,T	rs2900333	12	14500933	2.01418e-14	58111	3.22101e-15	2.19329e-08	1.42949e-07	0.973361	0.0266385	IN	ATF7IP	60113	FALSE	TRUE	TRUE	FALSE	FALSE
WDR91	WDR91	872	5621	863	7:135459223:A,G	rs1559535	7	135459223	3.01023e-12	7:135262014:A,G	rs292642	7	135262014	4.32794e-05	197209	2.76029e-06	2.0386e-06	0.559917	0.413499	0.0265794	EX	CNOT4	50904	FALSE	TRUE	TRUE	FALSE	FALSE
KNTC1	KNTC1	918	4184	918	12:122986547:A,G	rs12811109	12	122986547	1e-22	12:122545738:A,G	rs7953379	12	122545738	0.000108697	440809	4.72191e-16	1.91732e-16	0.692335	0.281095	0.0265698	EX	PITPNM2	3067	FALSE	TRUE	TRUE	FALSE	FALSE
AC022272.1	AC022272.1	547	5563	542	4:162778747:C,G	rs17463311	4	162778747	1.90999e-08	4:163317233:A,G	rs4478137	4	163317233	3.58818e-05	538486	0.0165446	0.00434413	0.754474	0.198077	0.0265602	EX	AC021134.2	27623	FALSE	TRUE	TRUE	FALSE	FALSE
AC098829.1	AC098829.1	764	5934	762	4:15057481:C,T	rs2702575	4	15057481	1.55998e-08	4:15492500:G,T	rs917900	4	15492500	2.25535e-12	435019	1.69565e-07	0.0164736	9.85112e-06	0.957032	0.0264843	EX	CPEB2	12672	FALSE	TRUE	FALSE	FALSE	FALSE
TVP23B	TVP23B	442	3187	440	17:19268883:G,T	rs4924967	17	19268883	7.78001e-09	17:18795758:A,G	rs4924927	17	18795758	9.30649e-06	473125	0.0152622	0.0208634	0.396044	0.541365	0.0264652	OPC	EPN2-AS1	27713	FALSE	TRUE	TRUE	FALSE	FALSE
AC004522.5	AC004522.5	484	3347	483	7:100467820:A,T	rs7811142	7	100467820	3.86999e-10	7:99993270:C,G	rs6974373	7	99993270	7.38971e-06	474550	0.000403152	0.00103131	0.273218	0.698896	0.026451	OLI	C7orf61	3560	FALSE	TRUE	TRUE	FALSE	FALSE
WFIKKN1	WFIKKN1	1025	5101	1022	16:690404:C,G	rs4984682	16	690404	3.12997e-09	16:627629:C,T	rs2269557	16	627629	2.97176e-42	62775	9.27245e-35	0.00238449	3.77692e-32	0.971239	0.0263761	EX	WDR24	40	FALSE	TRUE	TRUE	FALSE	FALSE
SCOC-AS1	SCOC-AS1	679	4958	676	4:139804596:C,T	rs72730235	4	139804596	5.48025e-12	4:140319579:C,G	rs6849404	4	140319579	1.60555e-05	514983	1.2861e-05	3.57993e-06	0.761632	0.211977	0.0263748	EX	AC108053.1	34205	FALSE	TRUE	TRUE	FALSE	FALSE
C12orf76	C12orf76	689	3961	688	12:109677481:A,G	rs7977614	12	109677481	2.08978e-11	12:110068376:A,T	rs7298716	12	110068376	7.73582e-06	390895	4.71389e-05	0.000101917	0.307886	0.665642	0.026323	OLI	FAM222A	36747	FALSE	TRUE	TRUE	FALSE	FALSE
KANSL2	KANSL2	840	5156	840	12:48995537:A,C	rs1054442	12	48995537	8.41977e-16	12:48660932:C,T	rs10783273	12	48660932	3.64777e-06	334605	4.60806e-09	2.07481e-09	0.671419	0.302285	0.0262959	EX	AC011603.3	387	FALSE	TRUE	TRUE	FALSE	FALSE
OPTN	OPTN	1186	7423	1184	10:12654121:A,G	rs11257930	10	12654121	2.98999e-09	10:13094924:C,T	rs35092199	10	13094924	3.7064e-06	440803	0.00364953	0.00167699	0.663574	0.304893	0.0262064	AST	AL731559.1	86770	FALSE	TRUE	TRUE	FALSE	FALSE
HP1BP3	HP1BP3	845	5741	844	1:20549183:G,T	rs74701752	1	20549183	2.38002e-08	1:20714606:A,G	rs34909110	1	20714606	1.65408e-05	165423	0.00646348	0.00844854	0.415639	0.543264	0.0261854	EX	FAM43B	3390	FALSE	TRUE	TRUE	FALSE	FALSE
HSBP1L1	HSBP1L1	777	4162	773	18:79819812:A,G	rs7238071	18	79819812	4.72999e-10	18:79943476:A,G	rs2277723	18	79943476	1.05095e-05	123664	0.000968561	0.0020363	0.312931	0.657879	0.0261851	OLI	AC021594.2	3283	FALSE	TRUE	TRUE	FALSE	FALSE
ABCD4	ABCD4	934	5248	927	14:74423167:A,G	rs730384	14	74423167	3.01002e-09	14:74323508:C,T	rs12886854	14	74323508	1.4308e-05	99659	0.00433041	0.00116926	0.76249	0.205856	0.0261544	OLI	SYNDIG1L	3043	FALSE	TRUE	TRUE	FALSE	FALSE
LRRTM3	LRRTM3	297	6478	297	10:66900347:C,T	rs1925587	10	66900347	3.02998e-09	10:67009792:C,T	rs10822957	10	67009792	1.26697e-05	109445	0.0015431	0.000425015	0.762036	0.209861	0.0261347	EX	LRRTM3	25689	TRUE	TRUE	TRUE	FALSE	FALSE
AC092667.1	AC092667.1	864	4918	864	2:100250846:A,G	rs11123818	2	100250846	1.71989e-32	2:100080739:C,G	rs9784000	2	100080739	2.56789e-05	170107	1.60845e-26	6.76875e-27	0.685466	0.288435	0.0260993	EX	LINC01104	638	FALSE	TRUE	TRUE	FALSE	FALSE
LINC00461	LINC00461	501	2827	501	5:88715322:C,G	rs40504	5	88715322	2.88005e-29	5:88703554:C,T	rs141729694	5	88703554	6.49394e-06	11768	3.5943e-23	7.4814e-23	0.316073	0.657867	0.0260608	OLI	MEF2C	1795	FALSE	TRUE	TRUE	FALSE	FALSE
ZNF334	ZNF334	716	5148	713	20:46113425:A,C	rs1569723	20	46113425	3.01002e-09	20:46498596:A,G	rs6065998	20	46498596	1.02718e-05	385171	0.00209161	0.0010187	0.6529	0.317962	0.0260284	IN	CD40	4853	FALSE	TRUE	TRUE	FALSE	FALSE
ST3GAL3	ST3GAL3	689	4186	689	1:43550138:C,T	rs2819336	1	43550138	5.46009e-25	1:43685344:G,T	rs6697354	1	43685344	1.78364e-08	135206	5.14336e-21	1.60568e-18	0.00311001	0.970873	0.0260174	IN	PTPRF	24951	FALSE	TRUE	TRUE	FALSE	FALSE
HIP1R	HIP1R	593	4402	593	12:123233754:C,T	rs1727332	12	123233754	5.48025e-28	12:122625818:G,T	rs6489158	12	122625818	8.63919e-06	607936	2.71489e-21	3.14933e-21	0.450956	0.523093	0.0259513	EX	C12orf65	318	FALSE	TRUE	TRUE	FALSE	FALSE
ZIC5	ZIC5	846	5436	776	13:100101542:C,G	rs7317761	13	100101542	1.97002e-08	13:99835237:A,G	rs72653980	13	99835237	2.79581e-06	266305	0.0280255	0.0177134	0.568866	0.359523	0.0258729	OLI	PCCA	12527	FALSE	TRUE	TRUE	FALSE	FALSE
VPS37B	VPS37B	587	4371	587	12:123233754:C,T	rs1727332	12	123233754	5.48025e-28	12:122818227:C,T	rs4759390	12	122818227	7.23788e-05	415527	3.48979e-21	2.33958e-21	0.583212	0.390963	0.0258245	EX	C12orf65	318	FALSE	TRUE	TRUE	FALSE	FALSE
WNT3	WNT3	469	6845	469	17:46722680:A,G	rs7224296	17	46722680	7.85055e-16	17:46937991:A,G	rs75632336	17	46937991	6.04505e-06	215311	2.43685e-09	1.39028e-09	0.620317	0.35388	0.0258024	EX	NSF	34784	FALSE	TRUE	FALSE	FALSE	FALSE
NXF1	NXF1	640	4695	639	11:62646201:G,T	rs118093058	11	62646201	2.86999e-09	11:62873879:C,T	rs10792362	11	62873879	1.1335e-05	227678	0.00384679	0.00485206	0.426976	0.53853	0.0257959	OPC	GANAB	525	FALSE	TRUE	TRUE	FALSE	FALSE
PIN1	PIN1	1248	6563	1244	19:9839451:C,T	rs8104651	19	9839451	9.42106e-11	19:10016450:A,G	rs7250419	19	10016450	1.84801e-05	176999	0.000410264	0.000110096	0.767738	0.206001	0.0257406	IN	PIN1	4194	TRUE	TRUE	TRUE	FALSE	FALSE
ITIH4	ITIH4	844	3657	840	3:52994359:C,T	rs2336721	3	52994359	3.05e-08	3:52830844:A,G	rs2071040	3	52830844	1.40623e-07	163515	0.0010835	0.0151132	0.0640936	0.893984	0.0257255	OLI	SFMBT1	52391	FALSE	TRUE	TRUE	FALSE	FALSE
AC009275.1	AC009275.1	923	5136	923	7:134033151:C,T	rs2346445	7	134033151	7.45075e-12	7:134436348:C,T	rs57471374	7	134436348	9.64974e-06	403197	1.50445e-05	8.80724e-06	0.614555	0.359743	0.0256787	OPC	EXOC4	33438	FALSE	TRUE	TRUE	FALSE	FALSE
PES1	PES1	716	4737	715	22:30076759:C,T	rs5753008	22	30076759	4.33002e-09	22:30617562:A,G	rs740235	22	30617562	1.44686e-05	540803	0.00562806	0.0195115	0.212502	0.736682	0.0256763	AST	HORMAD2	3415	FALSE	TRUE	TRUE	FALSE	FALSE
LMF2	LMF2	843	4337	839	22:50666252:A,G	rs9616906	22	50666252	2.92012e-18	22:50501157:C,G	rs8143078	22	50501157	1.69552e-05	165095	6.51123e-12	2.76808e-12	0.683702	0.290632	0.0256656	IN	AC000050.1	6462	FALSE	TRUE	TRUE	FALSE	FALSE
MRPS35	MRPS35	1215	5655	1213	12:27211880:A,G	rs3900801	12	27211880	4.20001e-09	12:27714773:C,T	rs11049106	12	27714773	2.38256e-06	502893	0.00175207	0.00180946	0.477592	0.493213	0.0256336	OLI	STK38L	32088	FALSE	TRUE	TRUE	FALSE	FALSE
AL513217.1	AL513217.1	853	5256	850	1:201896635:A,G	rs8028	1	201896635	2.21998e-09	1:201936540:C,T	rs11584296	1	201936540	1.06662e-09	39905	1.02914e-05	0.00744911	0.00133411	0.965624	0.0255827	OPC	LMOD1	179	FALSE	TRUE	TRUE	FALSE	FALSE
NEURL2	NEURL2	1074	4888	1069	20:46113425:A,C	rs1569723	20	46113425	3.01002e-09	20:45873133:G,T	rs6094220	20	45873133	2.04037e-06	240292	0.000256677	0.00283016	0.080776	0.890622	0.0255153	OLI	CD40	4853	FALSE	TRUE	TRUE	FALSE	FALSE
GPSM2	GPSM2	810	4693	810	1:109358840:C,G	rs1963869	1	109358840	7.90005e-10	1:108900137:A,G	rs72699216	1	108900137	3.03037e-06	458703	0.000617049	0.000772395	0.43218	0.540958	0.0254717	EX	SORT1	39078	FALSE	TRUE	TRUE	FALSE	FALSE
AL078600.1	AL078600.1	395	5129	395	6:118912315:A,C	rs10456918	6	118912315	3.67029e-11	6:119411214:C,T	rs7772985	6	119411214	2.90872e-05	498899	8.62432e-06	5.60282e-06	0.590755	0.383761	0.0254697	IN	ASF1A	3144	FALSE	TRUE	TRUE	FALSE	FALSE
PCIF1	PCIF1	1087	4939	1083	20:46113425:A,C	rs1569723	20	46113425	3.01002e-09	20:45925376:C,T	rs6065906	20	45925376	6.7696e-06	188049	0.00136128	0.00172598	0.428367	0.543105	0.02544	EX	CD40	4853	FALSE	TRUE	TRUE	FALSE	FALSE
PTGS1	PTGS1	808	3924	807	9:121874252:A,G	rs10760200	9	121874252	9.09076e-13	9:122162264:A,G	rs10985554	9	122162264	1.86849e-05	288012	2.30034e-06	1.45753e-06	0.596616	0.377999	0.0253814	IN	TTLL11-IT1	10384	FALSE	TRUE	TRUE	FALSE	FALSE
STK4	STK4	506	5123	506	20:44980284:C,G	rs34748157	20	44980284	5.39995e-10	20:45014473:C,T	rs6031931	20	45014473	2.1877e-26	34189	2.76624e-21	0.0032678	8.22286e-19	0.971354	0.0253779	EX	STK4	13805	TRUE	TRUE	TRUE	FALSE	FALSE
WWC2	WWC2	1176	6879	1173	4:182803690:C,G	rs28373063	4	182803690	1.22999e-09	4:183078311:A,G	rs11937991	4	183078311	1.51612e-05	274621	0.000877319	0.000708859	0.538223	0.43485	0.0253403	EX	TENM3	666	FALSE	TRUE	TRUE	FALSE	FALSE
EPM2A	EPM2A	327	4030	325	6:145309927:C,T	rs11754551	6	145309927	2.07998e-09	6:145470831:C,T	rs9497315	6	145470831	9.03693e-05	160904	0.00142356	0.00141912	0.486729	0.485188	0.0252403	EX	AL023283.1	1165	FALSE	TRUE	FALSE	FALSE	FALSE
GATC	GATC	806	5347	806	12:120487992:C,T	rs616157	12	120487992	4.39997e-09	12:120464476:C,T	rs566124	12	120464476	4.39466e-09	23516	8.98779e-06	0.0028201	0.00308784	0.968845	0.0252379	OLI	NRAV	87	FALSE	TRUE	TRUE	FALSE	FALSE
FBXW4	FBXW4	412	3928	410	10:101846786:C,T	rs11191129	10	101846786	2.41991e-22	10:101700180:G,T	rs6584445	10	101700180	0.000128641	146606	6.86925e-16	3.10562e-16	0.671301	0.303473	0.0252258	EX	ARMH3	1187	FALSE	TRUE	TRUE	FALSE	FALSE
AC092720.2	AC092720.2	1432	7738	1425	16:87410647:C,G	rs60483752	16	87410647	3.89e-10	16:87537555:C,T	rs11117283	16	87537555	4.0945e-06	126908	0.000966416	0.000822815	0.525556	0.447437	0.0252176	IN	ZCCHC14	4401	FALSE	TRUE	TRUE	FALSE	FALSE
HIST1H2BD	HIST1H2BD	1402	6111	1399	6:26325660:C,T	rs2179152	6	26325660	1.21004e-16	6:26151307:G,T	rs9358908	6	26151307	1.62672e-05	174353	1.91274e-10	7.15578e-11	0.709431	0.265381	0.025188	EX	AL021917.1	955	FALSE	TRUE	TRUE	FALSE	FALSE
MFN2	MFN2	760	4166	757	1:11485221:A,G	rs12030427	1	11485221	4.34e-08	1:11985498:G,T	rs4846083	1	11985498	3.03212e-05	500277	0.0756529	0.0281707	0.634685	0.236311	0.0251808	IN	DISP3	6066	FALSE	TRUE	TRUE	FALSE	FALSE
TNNI3K	TNNI3K	725	4513	725	1:74393040:A,G	rs1569092	1	74393040	1.16011e-14	1:74227951:C,T	rs12038237	1	74227951	5.05229e-29	165089	5.63859e-29	1.00564e-08	5.46593e-21	0.974823	0.0251769	AST	AC093158.1	14238	FALSE	TRUE	TRUE	FALSE	FALSE
CDKL3	CDKL3	281	4388	281	5:134494704:A,G	rs6871635	5	134494704	4.62999e-08	5:134247944:A,G	rs17705588	5	134247944	1.09437e-06	246760	0.0363017	0.013741	0.670926	0.253935	0.0250962	OLI	AC005355.1	2185	FALSE	TRUE	TRUE	FALSE	FALSE
TTC39C	TTC39C	635	4396	634	18:23546988:C,T	rs1618725	18	23546988	2.22024e-17	18:24079544:G,T	rs12957820	18	24079544	8.83085e-06	532556	4.26402e-11	4.2557e-11	0.487971	0.486993	0.0250361	EX	RMC1	15166	FALSE	TRUE	TRUE	FALSE	FALSE
CLCN3	CLCN3	914	4769	913	4:170043745:C,T	rs12642583	4	170043745	7.69006e-09	4:169711869:A,T	rs72696649	4	169711869	3.11466e-05	331876	0.0213244	0.0138707	0.569422	0.370361	0.0250224	IN	MFAP3L	10714	FALSE	TRUE	TRUE	FALSE	FALSE
AC090572.3	AC090572.3	646	5132	646	8:86764059:G,T	rs1982564	8	86764059	4.74996e-08	8:86557196:C,T	rs111487243	8	86557196	1.05761e-06	206863	0.00752399	0.0106533	0.396069	0.560775	0.0249781	IN	AC090572.3	964	TRUE	TRUE	TRUE	FALSE	FALSE
KCNK15-AS1	KCNK15-AS1	695	5009	695	20:44980284:C,G	rs34748157	20	44980284	5.39995e-10	20:44738089:G,T	rs6130685	20	44738089	6.88284e-06	242195	0.00138471	0.00187986	0.412195	0.559565	0.0249758	EX	STK4	13805	FALSE	TRUE	TRUE	FALSE	FALSE
AL022328.3	AL022328.3	1320	5911	1311	22:50666252:A,G	rs9616906	22	50666252	2.92012e-18	22:50199657:C,G	rs2272845	22	50199657	1.79703e-05	466595	7.15408e-12	2.14602e-12	0.75007	0.224974	0.0249552	EX	AC000050.1	6462	FALSE	TRUE	TRUE	FALSE	FALSE
SGO2	SGO2	754	3603	750	2:200211678:A,G	rs1653301	2	200211678	2.21998e-09	2:200505711:A,C	rs6712529	2	200505711	1.37186e-05	294033	0.00367779	0.00163584	0.671249	0.298539	0.024898	IN	SPATS2L	94203	FALSE	TRUE	TRUE	FALSE	FALSE
TASOR	TASOR	589	5380	588	3:56536879:C,T	rs7625428	3	56536879	1.26e-08	3:56563926:C,T	rs6769055	3	56563926	3.25334e-05	27047	0.0164242	0.0100825	0.587835	0.360836	0.0248224	EX	CCDC66	20282	FALSE	TRUE	TRUE	FALSE	FALSE
SUOX	SUOX	455	4076	451	12:56002984:C,G	rs1689510	12	56002984	1.39991e-22	12:55999553:C,G	rs1081975	12	55999553	2.16625e-10	3431	4.89825e-20	3.17077e-16	0.000150639	0.975102	0.0247471	AST	SUOX	3657	TRUE	TRUE	TRUE	FALSE	FALSE
EBNA1BP2	EBNA1BP2	643	4617	643	1:43550138:C,T	rs2819336	1	43550138	5.46009e-25	1:43192087:C,G	rs61776951	1	43192087	1.21787e-05	358051	1.30164e-18	7.6416e-19	0.614515	0.360741	0.0247437	EX	PTPRF	24951	FALSE	TRUE	TRUE	FALSE	FALSE
RASD1	RASD1	733	4213	732	17:17745858:C,T	rs11655029	17	17745858	2.84001e-09	17:17463190:C,T	rs1268855	17	17463190	2.08798e-07	282668	0.00017745	0.00560746	0.0297399	0.939762	0.0247128	EX	RAI1-AS1	13296	FALSE	TRUE	TRUE	FALSE	FALSE
RPS26	RPS26	492	4036	488	12:56002984:C,G	rs1689510	12	56002984	1.39991e-22	12:55999553:C,G	rs1081975	12	55999553	1.40592e-57	3431	2.07998e-62	3.18056e-16	6.37851e-47	0.975334	0.0246657	IN	SUOX	3657	FALSE	TRUE	TRUE	FALSE	FALSE
ARHGDIG	ARHGDIG	772	3969	772	16:690404:C,G	rs4984682	16	690404	3.12997e-09	16:362830:C,T	rs56278499	16	362830	1.12777e-05	327574	0.00140225	0.000983709	0.571842	0.401135	0.0246371	IN	WDR24	40	FALSE	TRUE	TRUE	FALSE	FALSE
WDR47	WDR47	834	4702	834	1:109462368:C,T	rs2140923	1	109462368	4.83949e-11	1:109036783:C,T	rs527378	1	109036783	1.70889e-05	425585	0.000149467	5.95712e-05	0.6973	0.277889	0.0246018	EX	SYPL2	4178	FALSE	TRUE	TRUE	FALSE	FALSE
ADO	ADO	820	4856	819	10:63229171:A,T	rs7916868	10	63229171	4.66015e-18	10:62806498:C,T	rs224082	10	62806498	9.29347e-07	422673	1.14049e-11	3.32865e-11	0.248939	0.726532	0.0245292	EX	JMJD1C	61950	FALSE	TRUE	TRUE	FALSE	FALSE
LINC02332	LINC02332	1027	7068	1027	14:22904777:A,G	rs1043209	14	22904777	4.21988e-15	14:22560962:C,T	rs3811191	14	22560962	2.15625e-05	343815	1.47993e-09	7.09849e-10	0.659297	0.316208	0.0244957	EX	RBM23	11573	FALSE	TRUE	TRUE	FALSE	FALSE
BLID	BLID	547	5046	546	11:122146890:C,T	rs1143770	11	122146890	4.31023e-11	11:122255020:A,G	rs649085	11	122255020	1.34043e-07	108130	1.47948e-06	4.57552e-05	0.0305554	0.944946	0.0244512	OLI	BLID	30675	TRUE	TRUE	TRUE	FALSE	FALSE
CCDC85C	CCDC85C	892	5107	891	14:99274737:C,G	rs2693672	14	99274737	4.29003e-10	14:99560073:C,T	rs2895808	14	99560073	3.69585e-05	285336	0.000502166	0.000184021	0.713547	0.261458	0.0243082	EX	BCL11B	2540	FALSE	TRUE	FALSE	FALSE	FALSE
RBM15-AS1	RBM15-AS1	599	4932	599	1:109988373:C,G	rs3768480	1	109988373	1.74e-09	1:110257637:C,T	rs1886108	1	110257637	1.08178e-05	269264	0.00475505	0.00311649	0.584679	0.383178	0.0242719	IN	AHCYL1	3608	FALSE	TRUE	TRUE	FALSE	FALSE
PEMT	PEMT	725	4172	724	17:17745858:C,T	rs11655029	17	17745858	2.84001e-09	17:17575038:C,T	rs11078389	17	17575038	8.44183e-05	170820	0.00335981	0.00242651	0.563209	0.406734	0.0242705	EX	RAI1-AS1	13296	FALSE	TRUE	TRUE	FALSE	FALSE
PSMD6-AS1	PSMD6-AS1	885	5763	882	3:64444875:C,G	rs62247449	3	64444875	3.30979e-11	3:63898616:C,T	rs832197	3	63898616	3.1637e-05	546259	6.53914e-05	2.51569e-05	0.704602	0.271045	0.0242625	EX	PRICKLE2-DT	356	FALSE	TRUE	TRUE	FALSE	FALSE
RGS12	RGS12	637	5378	631	4:3178294:C,T	rs363096	4	3178294	2.03986e-15	4:3305911:C,G	rs3135146	4	3305911	7.66301e-08	127617	6.05531e-10	1.65928e-08	0.0343571	0.94143	0.0242128	OLI	HTT	65666	FALSE	TRUE	TRUE	FALSE	FALSE
SOX8	SOX8	1074	6700	1074	16:1200559:C,T	rs8044363	16	1200559	1.38998e-10	16:1046185:A,T	rs4984759	16	1046185	1.06693e-05	154374	0.000375214	0.000330311	0.518589	0.456504	0.0242012	OLI	AC120498.6	6001	FALSE	TRUE	TRUE	FALSE	FALSE
ACTL6B	ACTL6B	574	5086	574	7:100467820:A,T	rs7811142	7	100467820	3.86999e-10	7:100627408:A,G	rs2075674	7	100627408	1.8919e-05	159588	0.000386246	0.000700813	0.346359	0.628415	0.0241392	IN	C7orf61	3560	FALSE	TRUE	TRUE	FALSE	FALSE
HCG27	HCG27	231	14393	207	6:31509684:C,T	rs3132464	6	31509684	1.93999e-09	6:31137488:A,G	rs3132559	6	31137488	2.72104e-09	372196	1.7297e-05	0.0108922	0.00153017	0.963548	0.0240123	MIC	MICB	1440	FALSE	TRUE	FALSE	FALSE	FALSE
UBE2T	UBE2T	651	4844	651	1:201896635:A,G	rs8028	1	201896635	2.21998e-09	1:202248129:G,T	rs6691508	1	202248129	2.38758e-05	351494	0.0051663	0.00227113	0.672884	0.295779	0.0238989	EX	LMOD1	179	FALSE	TRUE	TRUE	FALSE	FALSE
CEP57L1	CEP57L1	789	3883	788	6:109279090:A,G	rs9386787	6	109279090	1.81999e-08	6:108994796:A,G	rs9486985	6	108994796	1.84731e-05	284294	0.0030119	0.0015094	0.647267	0.324351	0.0238607	IN	CD164	87424	FALSE	TRUE	TRUE	FALSE	FALSE
JPH3	JPH3	1432	7749	1427	16:87410647:C,G	rs60483752	16	87410647	3.89e-10	16:87580275:C,G	rs7184921	16	87580275	2.57809e-05	169628	0.00115504	0.000636754	0.628128	0.346252	0.0238279	EX	ZCCHC14	4401	FALSE	TRUE	TRUE	FALSE	FALSE
PDE1B	PDE1B	890	5285	889	12:54275124:C,T	rs17110109	12	54275124	4.70999e-09	12:54559316:A,G	rs4759092	12	54559316	7.74548e-05	284192	0.0054791	0.00213981	0.696594	0.272024	0.0237634	EX	AC078778.1	1507	FALSE	TRUE	TRUE	FALSE	FALSE
AP5B1	AP5B1	597	3446	595	11:66156746:C,G	rs801738	11	66156746	4.31003e-08	11:65799248:G,T	rs557675	11	65799248	3.31348e-19	357498	5.37167e-14	0.0256449	1.99121e-12	0.9506	0.0237551	EX	PACS1	86474	FALSE	TRUE	TRUE	FALSE	FALSE
LRCH4	LRCH4	516	4862	516	7:100467820:A,T	rs7811142	7	100467820	3.86999e-10	7:100145018:A,G	rs12539985	7	100145018	5.17476e-06	322802	0.000611605	0.000474842	0.548985	0.426201	0.0237269	OLI	C7orf61	3560	FALSE	TRUE	TRUE	FALSE	FALSE
ROCK2	ROCK2	1144	6849	1140	2:10837459:C,T	rs76076331	2	10837459	4.40048e-14	2:11595911:A,G	rs11679686	2	11595911	5.36222e-06	758452	1.82388e-08	3.5227e-08	0.333051	0.643243	0.0237057	EX	PDIA6	518	FALSE	TRUE	TRUE	FALSE	FALSE
FAM49B	FAM49B	510	5619	510	8:129912870:C,T	rs837080	8	129912870	1.43001e-10	8:130012301:A,G	rs1467048	8	130012301	2.99089e-06	99431	3.16528e-05	0.00012966	0.191552	0.784635	0.0236514	EX	AC022973.4	11112	FALSE	TRUE	TRUE	FALSE	FALSE
AC067751.1	AC067751.1	888	4934	888	10:63154612:C,G	rs13095	10	63154612	2.6903e-14	10:62767997:C,G	rs224046	10	62767997	4.08792e-06	386615	2.1258e-08	3.80027e-08	0.350263	0.626139	0.0235976	IN	NRBF2	419	FALSE	TRUE	TRUE	FALSE	FALSE
MITF	MITF	569	5247	564	3:69944162:A,G	rs13072665	3	69944162	3.96004e-13	3:69795667:A,T	rs13078066	3	69795667	1.19096e-05	148495	1.22359e-07	1.8438e-07	0.389509	0.58692	0.0235708	EX	MITF	24175	TRUE	TRUE	TRUE	FALSE	FALSE
KCNK15-AS1	KCNK15-AS1	695	5007	695	20:44980284:C,G	rs34748157	20	44980284	5.39995e-10	20:44739294:C,T	rs2868198	20	44739294	1.10568e-05	240990	0.00163031	0.00163906	0.485304	0.487887	0.0235394	AST	STK4	13805	FALSE	TRUE	TRUE	FALSE	FALSE
LINC01491	LINC01491	483	3802	483	15:47276509:A,G	rs7165678	15	47276509	3.37987e-14	15:47789866:A,T	rs4775716	15	47789866	9.58509e-05	513357	6.31898e-08	3.28677e-08	0.642384	0.334108	0.0235086	EX	AC084882.1	1345	FALSE	TRUE	TRUE	FALSE	FALSE
AC007384.1	AC007384.1	396	5434	394	7:104826517:A,G	rs4073894	7	104826517	5.40008e-13	7:105179032:C,T	rs6943183	7	105179032	2.79552e-05	352515	1.46521e-06	1.02034e-06	0.575671	0.400861	0.0234653	IN	LHFPL3-AS1	22410	FALSE	TRUE	TRUE	FALSE	FALSE
LINC02278	LINC02278	882	6552	880	4:38602849:A,G	rs337637	4	38602849	2.10999e-10	4:38675606:A,C	rs34089598	4	38675606	3.33701e-10	72757	1.00265e-07	0.000439176	0.000222806	0.975903	0.0234353	OLI	KLF3-AS1	411	FALSE	TRUE	TRUE	FALSE	FALSE
PXN-AS1	PXN-AS1	702	5451	701	12:120487992:C,T	rs616157	12	120487992	4.39997e-09	12:120153029:C,T	rs10849738	12	120153029	1.2899e-06	334963	0.00145546	0.00141344	0.493998	0.479713	0.0234206	OLI	NRAV	87	FALSE	TRUE	TRUE	FALSE	FALSE
WFIKKN1	WFIKKN1	1025	5115	1025	16:690404:C,G	rs4984682	16	690404	3.12997e-09	16:583764:A,G	rs8642	16	583764	1.53785e-25	106640	3.09317e-20	0.00239176	1.25994e-17	0.974214	0.0233944	OLI	WDR24	40	FALSE	TRUE	TRUE	FALSE	FALSE
SMO	SMO	872	5705	863	7:128742457:G,T	rs339054	7	128742457	5.90065e-12	7:129150955:A,G	rs12668381	7	129150955	2.36859e-05	408498	8.28479e-06	5.27319e-06	0.596777	0.37982	0.0233892	IN	CALU	3165	FALSE	TRUE	TRUE	FALSE	FALSE
PHF2	PHF2	925	6010	925	9:93645235:A,C	rs10761248	9	93645235	5.58998e-09	9:93593656:A,G	rs4744255	9	93593656	1.27777e-06	51579	0.000627292	0.00203038	0.229928	0.744192	0.0232226	OLI	PHF2	34352	TRUE	TRUE	TRUE	FALSE	FALSE
PSMD6	PSMD6	886	5762	883	3:64444875:C,G	rs62247449	3	64444875	3.30979e-11	3:64010586:C,T	rs1046025	3	64010586	3.46488e-05	434289	6.42415e-05	2.63982e-05	0.692256	0.284439	0.0232144	EX	PRICKLE2-DT	356	FALSE	TRUE	TRUE	FALSE	FALSE
ACAP1	ACAP1	822	5688	821	17:7455201:C,T	rs2302761	17	7455201	1e-10	17:7554035:A,G	rs4968210	17	7554035	5.49639e-06	98834	2.54408e-05	2.61161e-05	0.48199	0.49476	0.0231989	OLI	CHRNB1	2509	FALSE	TRUE	TRUE	FALSE	FALSE
RAVER1	RAVER1	963	5959	963	19:9839451:C,T	rs8104651	19	9839451	9.42106e-11	19:9987255:A,C	rs8101390	19	9987255	4.31688e-05	147804	0.000369729	0.00015068	0.693654	0.28267	0.0231561	EX	PIN1	4194	FALSE	TRUE	TRUE	FALSE	FALSE
ZNF34	ZNF34	353	2073	351	8:144461122:C,T	rs11774212	8	144461122	2.74031e-12	8:144793839:C,T	rs7006570	8	144793839	5.20714e-06	332717	1.82194e-06	9.99312e-06	0.150646	0.826249	0.0230927	OPC	AC084125.1	2695	FALSE	TRUE	TRUE	FALSE	FALSE
GPC5	GPC5	275	5153	275	13:91392333:A,G	rs11620355	13	91392333	4.77002e-09	13:91399345:C,T	rs9515923	13	91399345	2.0008e-06	7012	0.000676358	0.00232602	0.219403	0.75451	0.0230848	IN	GPC5	6288	TRUE	TRUE	TRUE	FALSE	FALSE
AC000065.2	AC000065.2	528	3422	528	7:93028671:A,G	rs10215082	7	93028671	3.32966e-14	7:92634036:A,T	rs17688839	7	92634036	5.43373e-05	394635	6.06213e-08	2.91824e-08	0.659503	0.317455	0.0230422	EX	SAMD9	70842	FALSE	TRUE	TRUE	FALSE	FALSE
TAF6	TAF6	494	3541	492	7:100467820:A,T	rs7811142	7	100467820	3.86999e-10	7:100131167:G,T	rs35991721	7	100131167	9.88538e-05	336653	0.000583144	0.000508471	0.521352	0.454569	0.0229869	EX	C7orf61	3560	FALSE	TRUE	TRUE	FALSE	FALSE
SLC25A42	SLC25A42	708	4954	706	19:19367213:G,T	rs2905426	19	19367213	9.25998e-09	19:19137298:C,T	rs2040562	19	19137298	8.58838e-06	229915	0.00482401	0.00539095	0.456612	0.510252	0.022921	IN	MAU2	8459	FALSE	TRUE	TRUE	FALSE	FALSE
C2orf69	C2orf69	607	3549	605	2:200211678:A,G	rs1653301	2	200211678	2.21998e-09	2:200004203:A,G	rs7565480	2	200004203	2.15785e-05	207475	0.00349255	0.00185235	0.635032	0.336781	0.0228422	EX	SPATS2L	94203	FALSE	TRUE	TRUE	FALSE	FALSE
GOLGA6L4	GOLGA6L4	388	4391	387	15:83753754:C,G	rs7182216	15	83753754	2.55e-08	15:84078097:G,T	rs141176134	15	84078097	6.29817e-06	324343	0.0200678	0.0130515	0.572085	0.372043	0.0227524	OLI	ADAMTSL3	99666	FALSE	TRUE	TRUE	FALSE	FALSE
OVOL1	OVOL1	592	3431	591	11:66156746:C,G	rs801738	11	66156746	4.31003e-08	11:65787987:C,G	rs4930319	11	65787987	8.26477e-07	368759	0.00529661	0.0191167	0.206732	0.746122	0.0227331	IN	PACS1	86474	FALSE	TRUE	TRUE	FALSE	FALSE
SYCE2	SYCE2	778	4515	775	19:13101211:C,T	rs12151248	19	13101211	6.74994e-09	19:12903500:C,T	rs12611068	19	12903500	6.41413e-07	197711	0.00529716	0.0207245	0.193661	0.757651	0.0226658	OPC	LYL1	1950	FALSE	TRUE	TRUE	FALSE	FALSE
CLCN6	CLCN6	857	4666	854	1:11485221:A,G	rs12030427	1	11485221	4.34e-08	1:11816243:G,T	rs41275472	1	11816243	4.7238e-06	331022	0.0626917	0.0355862	0.560794	0.318306	0.0226221	IN	DISP3	6066	FALSE	TRUE	TRUE	FALSE	FALSE
AC096576.6	AC096576.6	828	6027	828	4:21932419:C,T	rs11725086	4	21932419	2.39999e-08	4:21458036:A,T	rs6840285	4	21458036	1.46404e-05	474383	0.0150854	0.00856776	0.608279	0.345451	0.022617	EX	KCNIP4	16353	FALSE	TRUE	TRUE	FALSE	FALSE
ERBB2	ERBB2	608	3745	608	17:39251509:C,T	rs7215889	17	39251509	7.05992e-09	17:39672534:A,G	rs907087	17	39672534	6.12939e-09	421025	7.5695e-07	0.000959996	0.000769326	0.975669	0.0226014	AST	FBXL20	1154	FALSE	TRUE	TRUE	FALSE	FALSE
TCTN2	TCTN2	832	4572	832	12:123233754:C,T	rs1727332	12	123233754	5.48025e-28	12:123632286:A,G	rs7300147	12	123632286	2.15229e-08	398532	4.52086e-23	5.79074e-21	0.00757223	0.969899	0.0225284	EX	C12orf65	318	FALSE	TRUE	TRUE	FALSE	FALSE
LINC02426	LINC02426	475	4983	474	12:81863854:A,T	rs10862376	12	81863854	1.39991e-11	12:81937523:C,G	rs1897638	12	81937523	1.41173e-06	73669	5.90644e-06	4.26617e-05	0.118875	0.858603	0.0224728	OLI	LINC02426	89865	TRUE	TRUE	TRUE	FALSE	FALSE
PELI3	PELI3	574	2850	574	11:66325096:C,G	rs76878669	11	66325096	8.66962e-12	11:66520965:C,T	rs113096860	11	66520965	2.58722e-06	195869	2.71784e-05	3.03349e-05	0.461974	0.515606	0.0223618	OLI	RIN1	5145	FALSE	TRUE	TRUE	FALSE	FALSE
AC000032.1	AC000032.1	535	4903	534	1:109497688:A,G	rs6666119	1	109497688	4.16006e-12	1:109708936:A,G	rs77405905	1	109708936	3.07988e-06	211248	1.8882e-06	2.00007e-06	0.474777	0.502882	0.0223368	AST	CYB561D1	3636	FALSE	TRUE	TRUE	FALSE	FALSE
AL589740.1	AL589740.1	641	4220	627	6:96942587:A,G	rs35104491	6	96942587	2.61999e-08	6:97356523:A,G	rs74621225	6	97356523	2.06458e-06	413936	0.00534152	0.00693499	0.420052	0.545338	0.0223334	AST	KLHL32	17967	FALSE	TRUE	TRUE	FALSE	FALSE
WDR6	WDR6	553	2726	552	3:49353649:C,T	rs13090388	3	49353649	4.29042e-54	3:49256817:A,C	rs13068038	3	49256817	6.19668e-06	96832	4.02019e-49	3.2275e-48	0.108298	0.869416	0.022286	IN	RHOA	5496	FALSE	TRUE	TRUE	FALSE	FALSE
PARD6G-AS1	PARD6G-AS1	504	3677	503	18:79819812:A,G	rs7238071	18	79819812	4.72999e-10	18:80150025:C,T	rs7407145	18	80150025	1.29289e-05	330213	0.00181339	0.00119698	0.587159	0.387548	0.0222828	IN	AC021594.2	3283	FALSE	TRUE	TRUE	FALSE	FALSE
ANTKMT	ANTKMT	1055	5263	1053	16:1200559:C,T	rs8044363	16	1200559	1.38998e-10	16:727129:A,G	rs1406813	16	727129	2.14745e-09	473430	9.02648e-07	0.000706709	0.00124634	0.975776	0.0222698	AST	AC120498.6	6001	FALSE	TRUE	TRUE	FALSE	FALSE
WDR97	WDR97	426	4248	426	8:144461122:C,T	rs11774212	8	144461122	2.74031e-12	8:144126114:G,T	rs73381355	8	144126114	5.93256e-06	335008	7.42406e-06	4.54347e-06	0.606552	0.371183	0.0222531	OPC	AC084125.1	2695	FALSE	TRUE	TRUE	FALSE	FALSE
RPS26	RPS26	492	4037	488	12:56002984:C,G	rs1689510	12	56002984	1.39991e-22	12:55999553:C,G	rs1081975	12	55999553	8.65582e-72	3431	1.10918e-75	3.18843e-16	3.40143e-60	0.977751	0.0222489	EX	SUOX	3657	FALSE	TRUE	TRUE	FALSE	FALSE
NEURL2	NEURL2	1074	4879	1070	20:46113425:A,C	rs1569723	20	46113425	3.01002e-09	20:45882175:A,G	rs4812974	20	45882175	9.39754e-06	231250	0.00101691	0.00208058	0.320018	0.65473	0.0221542	AST	CD40	4853	FALSE	TRUE	TRUE	FALSE	FALSE
SLC38A10	SLC38A10	1242	6266	1198	17:81381494:A,G	rs11657342	17	81381494	1.93999e-13	17:81263289:C,T	rs9893363	17	81263289	3.42134e-07	118205	2.44104e-08	2.91461e-07	0.0755777	0.902375	0.0220467	MIC	AC110285.1	3970	FALSE	TRUE	TRUE	FALSE	FALSE
GPRC5A	GPRC5A	1129	6328	1128	12:13263333:C,T	rs4539421	12	13263333	2.35999e-09	12:13289751:C,G	rs7137801	12	13289751	7.43741e-07	26418	0.00380063	0.00479726	0.428508	0.540852	0.0220423	IN	AC022276.1	15043	FALSE	TRUE	TRUE	FALSE	FALSE
AC025871.2	AC025871.2	770	5116	770	8:28821456:C,T	rs67885444	8	28821456	1.47999e-09	8:28666636:C,T	rs11785298	8	28666636	7.57668e-07	154820	0.000266788	0.000584865	0.306097	0.671018	0.0220339	IN	INTS9-AS1	19371	FALSE	TRUE	TRUE	FALSE	FALSE
CCDC3	CCDC3	1318	7321	1300	10:12654121:A,G	rs11257930	10	12654121	2.98999e-09	10:12835675:A,T	rs1757067	10	12835675	7.86574e-08	181554	0.000170389	0.00526501	0.0304889	0.942084	0.0219913	END	AL731559.1	86770	FALSE	TRUE	TRUE	FALSE	FALSE
RBFA	RBFA	631	4019	628	18:79819812:A,G	rs7238071	18	79819812	4.72999e-10	18:79969449:C,T	rs55695451	18	79969449	7.34607e-06	149637	0.00114298	0.00187591	0.36915	0.605841	0.0219901	OPC	AC021594.2	3283	FALSE	TRUE	TRUE	FALSE	FALSE
AC084724.1	AC084724.1	911	4886	910	4:170043745:C,T	rs12642583	4	170043745	7.69006e-09	4:169354805:C,T	rs13134831	4	169354805	6.93613e-07	688940	0.00210346	0.0332903	0.0560214	0.886598	0.0219871	IN	MFAP3L	10714	FALSE	TRUE	TRUE	FALSE	FALSE
GABRA2	GABRA2	417	3736	417	4:45978039:C,T	rs12646216	4	45978039	1.09999e-09	4:46485150:A,G	rs4404585	4	46485150	3.79626e-06	507111	0.000330167	0.000486488	0.395102	0.582145	0.0219363	IN	GABRG1	57730	FALSE	TRUE	TRUE	FALSE	FALSE
RNF170	RNF170	267	1925	264	8:42539282:C,G	rs2923431	8	42539282	9.84011e-11	8:42859364:A,G	rs62515905	8	42859364	1.51748e-05	320082	3.16856e-05	2.88e-05	0.512351	0.465669	0.0219198	AST	AC090739.1	978	FALSE	TRUE	TRUE	FALSE	FALSE
AC008574.1	AC008574.1	444	5865	444	5:120730291:A,G	rs7710640	5	120730291	2.78997e-09	5:120293578:C,G	rs4505982	5	120293578	2.6339e-07	436713	0.000172875	0.00610957	0.0267433	0.945113	0.0218615	EX	PRR16	42959	FALSE	TRUE	TRUE	FALSE	FALSE
CAP2	CAP2	890	5472	888	6:16965821:A,G	rs72829857	6	16965821	5.39014e-14	6:17405318:G,T	rs71556108	6	17405318	1.39437e-06	439497	8.79202e-08	8.89688e-08	0.486211	0.491989	0.0217998	OPC	AL133405.2	13122	FALSE	TRUE	TRUE	FALSE	FALSE
MAP2K2	MAP2K2	786	6810	785	19:4474728:A,C	19:4474728:C:A	19	4474728	3.11e-10	19:4162908:C,T	19:4162908:C:T	19	4162908	1.50144e-06	311820	0.000250959	0.000686148	0.261735	0.715591	0.0217371	AST	HDGFL2	2431	FALSE	TRUE	TRUE	FALSE	FALSE
CELF2-AS1	CELF2-AS1	814	6059	811	10:11098271:C,T	rs1888187	10	11098271	4.88e-10	10:11327213:C,T	rs3847422	10	11327213	4.11699e-07	228942	0.000745679	0.00248419	0.225128	0.74998	0.0216629	EX	CELF2-AS2	7502	FALSE	TRUE	TRUE	FALSE	FALSE
SRM	SRM	513	4883	513	1:11485221:A,G	rs12030427	1	11485221	4.34e-08	1:11069791:A,G	rs2791653	1	11069791	6.73312e-05	415430	0.0475504	0.0507813	0.425566	0.45446	0.0216424	EX	DISP3	6066	FALSE	TRUE	TRUE	FALSE	FALSE
TFB1M	TFB1M	347	5780	340	6:155317079:A,G	rs9371881	6	155317079	5.75997e-09	6:155314451:A,C	rs162981	6	155314451	5.56151e-14	2628	1.2349e-10	0.00777421	1.54179e-08	0.970598	0.0216275	IN	TFB1M	2586	TRUE	TRUE	TRUE	FALSE	FALSE
AC095050.1	AC095050.1	614	5596	611	4:175726486:C,T	rs17598675	4	175726486	1.74985e-12	4:174938461:A,G	rs13147656	4	174938461	9.9059e-06	788025	1.33624e-06	1.00656e-06	0.558089	0.420377	0.0215318	OLI	AC097537.1	63821	FALSE	TRUE	TRUE	FALSE	FALSE
AL137785.1	AL137785.1	574	4910	566	14:89377767:A,G	rs1952183	14	89377767	5.57006e-10	14:88975852:C,G	rs12880469	14	88975852	9.8129e-06	401915	0.000352063	0.000264111	0.558729	0.419127	0.0215275	IN	AL357093.2	11686	FALSE	TRUE	TRUE	FALSE	FALSE
AL513323.1	AL513323.1	736	5461	732	1:159199673:C,T	rs3027001	1	159199673	2.40991e-14	1:159369451:C,T	rs6692378	1	159369451	2.52843e-05	169778	1.12901e-07	8.32609e-08	0.563191	0.415313	0.0214964	EX	ACKR1	3634	FALSE	TRUE	TRUE	FALSE	FALSE
B3GLCT	B3GLCT	542	5227	536	13:31181761:A,G	rs9539878	13	31181761	7.75997e-10	13:31187632:A,G	rs9540107	13	31187632	3.79684e-06	5871	0.000544163	0.000609501	0.461011	0.516343	0.0214925	IN	B3GLCT	18214	TRUE	TRUE	FALSE	FALSE	FALSE
ATP1B2	ATP1B2	793	5280	792	17:7455201:C,T	rs2302761	17	7455201	1e-10	17:7662815:A,G	rs12600850	17	7662815	3.93547e-07	207614	6.85066e-06	4.46188e-05	0.130237	0.84822	0.0214918	OPC	CHRNB1	2509	FALSE	TRUE	FALSE	FALSE	FALSE
AOX1	AOX1	743	3747	743	2:200211678:A,G	rs1653301	2	200211678	2.21998e-09	2:200735461:C,T	rs9989756	2	200735461	2.41533e-06	523783	0.000712949	0.00462278	0.130038	0.843148	0.0214782	OLI	SPATS2L	94203	FALSE	TRUE	TRUE	FALSE	FALSE
CDSN	CDSN	231	14688	225	6:31509684:C,T	rs3132464	6	31509684	1.93999e-09	6:31129676:G,T	rs3130560	6	31129676	1.47837e-06	380008	0.00476568	0.00617813	0.421369	0.546232	0.0214555	EX	MICB	1440	FALSE	TRUE	TRUE	FALSE	FALSE
AC023590.1	AC023590.1	414	4733	414	8:117890570:A,C	rs7814022	8	117890570	2.72001e-08	8:118604198:C,T	rs2514593	8	118604198	1.62339e-05	713628	0.0255945	0.0139874	0.607179	0.331801	0.0214382	OLI	EXT1	96080	FALSE	TRUE	TRUE	FALSE	FALSE
PPP1R15B	PPP1R15B	816	5378	815	1:204617919:A,G	rs11588857	1	204617919	2.99985e-26	1:204418335:A,C	rs55829616	1	204418335	3.24609e-06	199584	5.16579e-20	4.22531e-20	0.53838	0.440341	0.0212795	IN	LRRN2	749	FALSE	TRUE	TRUE	FALSE	FALSE
SLC25A39	SLC25A39	681	4771	680	17:44809611:C,T	rs4793154	17	44809611	5.70953e-11	17:44309294:G,T	rs76374005	17	44309294	5.8166e-07	500317	3.86666e-05	3.94649e-05	0.484337	0.494315	0.0212701	AST	GJC1	11163	FALSE	TRUE	TRUE	FALSE	FALSE
DDAH2	DDAH2	214	22684	203	6:31844261:G,T	rs9267576	6	31844261	2.65999e-10	6:31761582:A,G	rs707938	6	31761582	3.47334e-08	82679	4.97995e-05	0.00123352	0.0379318	0.939539	0.021246	OLI	SNHG32	4495	FALSE	TRUE	TRUE	FALSE	FALSE
SPATA48	SPATA48	1011	5673	1011	7:49870357:A,G	rs4917095	7	49870357	1.83e-08	7:50026604:C,T	rs1601033	7	50026604	3.91335e-07	156247	0.000268019	0.00330413	0.0731719	0.902039	0.0212172	IN	ZPBP	19936	FALSE	TRUE	TRUE	FALSE	FALSE
AL096840.2	AL096840.2	760	4158	757	1:11485221:A,G	rs12030427	1	11485221	4.34e-08	1:11984107:C,T	rs1474868	1	11984107	1.27721e-05	498886	0.0564434	0.0478018	0.473528	0.401009	0.0212171	OLI	DISP3	6066	FALSE	TRUE	TRUE	FALSE	FALSE
PDIA6	PDIA6	1335	7227	1333	2:10837459:C,T	rs76076331	2	10837459	4.40048e-14	2:10843032:C,T	rs1734379	2	10843032	2.48409e-36	5573	6.47123e-35	5.33499e-08	1.18728e-27	0.978796	0.0212043	EX	PDIA6	518	TRUE	TRUE	TRUE	FALSE	FALSE
FAAP100	FAAP100	1073	6202	1031	17:81381494:A,G	rs11657342	17	81381494	1.93999e-13	17:81544109:A,G	rs8077430	17	81544109	3.35182e-06	162615	1.93715e-07	1.24444e-07	0.595995	0.382849	0.0211563	EX	AC110285.1	3970	FALSE	TRUE	TRUE	FALSE	FALSE
SLC7A6	SLC7A6	243	2944	243	16:67816797:C,T	rs35316276	16	67816797	1.51999e-09	16:68100375:C,T	rs111606836	16	68100375	1.89761e-08	283578	7.90486e-05	0.00747761	0.0101609	0.961151	0.0211313	IN	TSNAXIP1	10032	FALSE	TRUE	TRUE	FALSE	FALSE
LRGUK	LRGUK	662	4870	662	7:134033151:C,T	rs2346445	7	134033151	7.45075e-12	7:134064411:A,G	rs6953296	7	134064411	1.06887e-07	31260	5.10901e-07	2.34022e-05	0.0209135	0.957935	0.0211276	AST	EXOC4	33438	FALSE	TRUE	TRUE	FALSE	FALSE
AC090772.2	AC090772.2	671	4410	669	18:23581170:C,T	rs1788783	18	23581170	1.08993e-16	18:24084661:C,T	rs9946609	18	24084661	2.86218e-06	503491	5.16996e-10	3.19271e-10	0.605178	0.373706	0.0211154	EX	NPC1	5336	FALSE	TRUE	TRUE	FALSE	FALSE
LPAR2	LPAR2	654	5404	640	19:19609015:C,G	rs10417097	19	19609015	5.16999e-09	19:19606924:A,G	rs34725331	19	19606924	4.05634e-08	2091	6.44276e-05	0.00566756	0.0109386	0.962223	0.0211067	MIC	AC002306.1	355	FALSE	TRUE	TRUE	FALSE	FALSE
SLC45A4	SLC45A4	940	5620	940	8:141614427:G,T	rs1566085	8	141614427	6.90081e-22	8:141337155:C,T	rs72683557	8	141337155	1.10317e-05	277272	4.43197e-15	2.90801e-15	0.591116	0.387836	0.0210476	AST	AC025839.1	29167	FALSE	TRUE	TRUE	FALSE	FALSE
EML1	EML1	880	4743	878	14:99274737:C,G	rs2693672	14	99274737	4.29003e-10	14:99813155:C,G	rs12896749	14	99813155	5.05824e-07	538418	0.000183812	0.00050393	0.261474	0.716822	0.0210168	AST	BCL11B	2540	FALSE	TRUE	TRUE	FALSE	FALSE
MYO15A	MYO15A	658	3836	658	17:17745858:C,T	rs11655029	17	17745858	2.84001e-09	17:18153853:A,T	rs712270	17	18153853	3.48044e-39	407995	1.4188e-32	0.00573014	2.4099e-30	0.973272	0.0209978	IN	RAI1-AS1	13296	FALSE	TRUE	TRUE	FALSE	FALSE
CBLN3	CBLN3	920	5797	920	14:24088433:G,T	rs11623285	14	24088433	1.72001e-08	14:24434078:A,G	rs4982912	14	24434078	5.31698e-06	345645	0.0339992	0.0349444	0.448832	0.461289	0.0209352	AST	PCK2	5620	FALSE	TRUE	TRUE	FALSE	FALSE
ZDHHC1	ZDHHC1	107	1881	105	16:67816797:C,T	rs35316276	16	67816797	1.51999e-09	16:67637901:G,T	rs6499137	16	67637901	3.12138e-07	178896	0.00435214	0.00324874	0.556265	0.415213	0.0209212	OLI	TSNAXIP1	10032	FALSE	TRUE	TRUE	FALSE	FALSE
FAM193A	FAM193A	926	4866	926	4:2866340:G,T	rs7655104	4	2866340	1.44012e-13	4:2665845:A,G	rs1290932	4	2665845	5.44231e-06	200495	4.48045e-08	1.10859e-07	0.281826	0.697298	0.0208755	IN	AL121750.1	3667	FALSE	TRUE	TRUE	FALSE	FALSE
SLC48A1	SLC48A1	1055	6529	1055	12:48120196:C,T	rs11168416	12	48120196	1.93001e-08	12:47758649:A,G	rs78616585	12	47758649	3.87675e-07	361547	0.0072611	0.0545852	0.107698	0.809597	0.0208588	EX	SENP1	14117	FALSE	TRUE	TRUE	FALSE	FALSE
LPGAT1	LPGAT1	639	5221	629	1:212195886:C,T	rs71646142	1	212195886	3.11e-09	1:211873105:A,G	rs12058008	1	211873105	1.00947e-08	322781	1.52455e-05	0.00427889	0.0034611	0.971387	0.0208579	EX	AL606468.1	5627	FALSE	TRUE	TRUE	FALSE	FALSE
SEMA6D	SEMA6D	492	4542	478	15:47276509:A,G	rs7165678	15	47276509	3.37987e-14	15:46724190:C,T	rs1402140	15	46724190	8.81394e-06	552319	4.19165e-08	4.41721e-08	0.476805	0.502441	0.0207539	IN	AC084882.1	1345	FALSE	TRUE	TRUE	FALSE	FALSE
VPS9D1	VPS9D1	964	4802	946	16:89575216:G,T	rs145590108	16	89575216	1.13999e-09	16:89719713:A,T	rs34141697	16	89719713	6.1543e-10	144497	1.40567e-06	0.00289363	0.000474074	0.975881	0.0207496	OLI	CPNE7	542	FALSE	TRUE	TRUE	FALSE	FALSE
STAP2	STAP2	901	6497	897	19:4474728:A,C	19:4474728:C:A	19	4474728	3.11e-10	19:4331659:C,G	19:4331659:C:G	19	4331659	1.45395e-06	143069	0.000284769	0.000651606	0.297545	0.680819	0.0207005	IN	HDGFL2	2431	FALSE	TRUE	TRUE	FALSE	FALSE
DDX27	DDX27	1306	5857	1305	20:48907195:C,T	rs6122735	20	48907195	1.49001e-09	20:49208768:C,T	rs6067015	20	49208768	7.82095e-06	301573	0.00186449	0.00293988	0.378194	0.596306	0.0206955	EX	ARFGEF2	14516	FALSE	TRUE	TRUE	FALSE	FALSE
HEBP1	HEBP1	1083	6275	1080	12:13263333:C,T	rs4539421	12	13263333	2.35999e-09	12:13049085:C,G	rs7294646	12	13049085	1.0984e-06	214248	0.00161003	0.00699716	0.181599	0.789205	0.0205892	EX	AC022276.1	15043	FALSE	TRUE	TRUE	FALSE	FALSE
STAG3	STAG3	545	3714	545	7:100467820:A,T	rs7811142	7	100467820	3.86999e-10	7:100106335:C,T	rs2293479	7	100106335	7.34382e-06	361485	0.000268325	0.000820783	0.241036	0.737289	0.0205859	IN	C7orf61	3560	FALSE	TRUE	TRUE	FALSE	FALSE
AC008105.1	AC008105.1	535	7227	532	17:45436530:C,T	rs62064654	17	45436530	2.38013e-16	17:45306229:C,T	rs1476533	17	45306229	2.18161e-05	130301	5.12967e-10	5.64877e-10	0.46614	0.513292	0.0205678	IN	PLEKHM1	630	FALSE	TRUE	FALSE	FALSE	FALSE
AHNAK	AHNAK	677	4702	676	11:62646201:G,T	rs118093058	11	62646201	2.86999e-09	11:62251780:A,G	rs1729360	11	62251780	8.62794e-06	394421	0.003705	0.00491058	0.417503	0.553336	0.0205458	IN	GANAB	525	FALSE	TRUE	TRUE	FALSE	FALSE
LINC02128	LINC02128	656	4425	653	16:51154521:A,G	rs2052285	16	51154521	1.33999e-10	16:50877382:A,G	rs16948989	16	50877382	7.41421e-06	277139	9.67615e-05	0.000244637	0.277514	0.701605	0.0205391	OLI	SALL1	3154	FALSE	TRUE	TRUE	FALSE	FALSE
RBM48	RBM48	483	3425	483	7:93028671:A,G	rs10215082	7	93028671	3.32966e-14	7:92579152:A,T	rs116851597	7	92579152	1.23699e-07	449519	1.78879e-08	1.52286e-07	0.102963	0.876539	0.0204983	EX	SAMD9	70842	FALSE	TRUE	TRUE	FALSE	FALSE
NPIPB12	NPIPB12	408	3096	406	16:28989125:A,G	rs115616784	16	28989125	4.63981e-12	16:29574012:A,C	rs11648223	16	29574012	9.04343e-06	584887	5.21155e-06	7.89282e-06	0.389547	0.589943	0.0204972	OPC	AC109460.4	15	FALSE	TRUE	TRUE	FALSE	FALSE
MAIP1	MAIP1	620	3523	617	2:200211678:A,G	rs1653301	2	200211678	2.21998e-09	2:200158104:C,T	rs75000539	2	200158104	2.50006e-06	53574	0.000547681	0.00480324	0.0997129	0.874475	0.0204608	IN	SPATS2L	94203	FALSE	TRUE	TRUE	FALSE	FALSE
NMUR2	NMUR2	598	5970	598	5:152634229:C,G	rs10515675	5	152634229	5.60003e-09	5:152299802:A,T	rs5009946	5	152299802	7.38195e-06	334427	0.00219926	0.0265258	0.0728026	0.878068	0.0204043	IN	LINC01470	15264	FALSE	TRUE	TRUE	FALSE	FALSE
ST6GAL2	ST6GAL2	783	5313	783	2:106947659:C,T	rs12712269	2	106947659	9.50999e-10	2:106806732:A,G	rs1470591	2	106806732	8.05108e-07	140927	0.000143871	0.0012496	0.101001	0.877237	0.0203685	OPC	AC005040.2	13920	FALSE	TRUE	TRUE	FALSE	FALSE
ZKSCAN2	ZKSCAN2	1081	6536	1081	16:24764117:A,G	rs12930481	16	24764117	2.83002e-08	16:25462079:A,G	rs756808	16	25462079	2.4687e-05	697962	0.0067073	0.00527976	0.541462	0.4262	0.0203503	EX	AC008731.1	39334	FALSE	TRUE	TRUE	FALSE	FALSE
AL133255.1	AL133255.1	689	5029	689	6:26531726:C,T	rs9467776	6	26531726	1.42988e-13	6:27045576:C,T	rs114513157	6	27045576	0.000170611	513850	1.20267e-07	7.03793e-08	0.618037	0.361651	0.0203118	EX	HCG11	4322	FALSE	TRUE	TRUE	FALSE	FALSE
AC018638.6	AC018638.6	781	4889	769	7:128742457:G,T	rs339054	7	128742457	5.90065e-12	7:128672396:C,T	rs11769769	7	128672396	3.89518e-08	70061	2.60348e-07	1.33953e-05	0.0186782	0.960998	0.02031	IN	CALU	3165	FALSE	TRUE	TRUE	FALSE	FALSE
DNAJC11	DNAJC11	816	5182	816	1:6793031:A,G	rs34394051	1	6793031	6.19998e-09	1:6689764:A,G	rs11804472	1	6689764	9.67707e-06	103267	0.00277539	0.00376134	0.413205	0.559974	0.0202842	EX	CAMTA1	7577	FALSE	TRUE	TRUE	FALSE	FALSE
RGS6	RGS6	247	5124	247	14:71959102:A,G	rs2067854	14	71959102	1.38007e-12	14:71958805:C,T	rs2238280	14	71958805	1.64632e-05	297	1.08862e-06	1.19038e-06	0.468006	0.511733	0.0202586	IN	RGS6	26673	TRUE	TRUE	TRUE	FALSE	FALSE
TM7SF3	TM7SF3	854	6101	850	12:27152377:A,G	rs4964046	12	27152377	3.36001e-09	12:27039256:C,T	rs11048827	12	27039256	1.09585e-05	113121	0.000509823	0.000394343	0.551974	0.426927	0.0201942	IN	AC092747.1	9016	FALSE	TRUE	TRUE	FALSE	FALSE
CWC22	CWC22	296	6003	294	2:180032034:C,T	rs2139056	2	180032034	7.02005e-09	2:179932262:A,G	rs3845695	2	179932262	9.87876e-07	99772	0.000687753	0.00692157	0.0878744	0.884351	0.0201651	EX	CWC22	24737	TRUE	TRUE	TRUE	FALSE	FALSE
MPP4	MPP4	803	4086	803	2:202015507:A,G	rs4675248	2	202015507	6.74994e-09	2:201717391:A,G	rs111291467	2	201717391	3.17064e-06	298116	0.0112741	0.013483	0.434983	0.520188	0.0200724	IN	AC069148.1	17263	FALSE	TRUE	TRUE	FALSE	FALSE
TNNI3K	TNNI3K	725	4516	725	1:74393040:A,G	rs1569092	1	74393040	1.16011e-14	1:74048261:G,T	rs6424572	1	74048261	6.88384e-16	344779	9.72965e-17	1.01094e-08	9.43173e-09	0.979965	0.0200354	OLI	AC093158.1	14238	FALSE	TRUE	TRUE	FALSE	FALSE
PREX1	PREX1	1026	5889	1026	20:48907195:C,T	rs6122735	20	48907195	1.49001e-09	20:48798488:C,G	rs6095299	20	48798488	1.33834e-07	108707	8.22485e-05	0.00478189	0.0164889	0.958637	0.0200099	OPC	ARFGEF2	14516	FALSE	TRUE	TRUE	FALSE	FALSE
DMTF1	DMTF1	580	4063	579	7:86656923:C,T	rs802438	7	86656923	1.05e-08	7:87231016:C,T	rs6975175	7	87231016	2.79298e-05	574093	0.00159436	0.0016834	0.47511	0.501623	0.0199891	IN	GRM3	13009	FALSE	TRUE	TRUE	FALSE	FALSE
PLD6	PLD6	898	4132	897	17:17700003:C,T	rs12940014	17	17700003	3.73001e-08	17:17210647:G,T	rs76253014	17	17210647	2.26018e-06	489356	0.0272064	0.0159619	0.59045	0.346395	0.0199863	IN	RAI1	18545	FALSE	TRUE	TRUE	FALSE	FALSE
MED24	MED24	506	4281	505	17:39580841:C,G	rs412430	17	39580841	1.12001e-08	17:40007683:C,T	rs8067817	17	40007683	6.02859e-05	426842	0.00214154	0.00207553	0.495547	0.480251	0.0199852	EX	AC009283.1	13282	FALSE	TRUE	TRUE	FALSE	FALSE
RGS11	RGS11	771	3910	769	16:690404:C,G	rs4984682	16	690404	3.12997e-09	16:274403:C,G	rs2685125	16	274403	4.89125e-06	416001	0.000965245	0.00143209	0.393637	0.584002	0.0199631	OPC	WDR24	40	FALSE	TRUE	FALSE	FALSE	FALSE
ZCCHC14	ZCCHC14	1514	7971	1508	16:87410647:C,G	rs60483752	16	87410647	3.89e-10	16:86930414:C,G	rs13335005	16	86930414	3.95891e-07	480233	0.000611087	0.00117776	0.33419	0.644074	0.019947	OLI	ZCCHC14	4401	TRUE	TRUE	TRUE	FALSE	FALSE
RTBDN	RTBDN	807	4526	807	19:13101211:C,T	rs12151248	19	13101211	6.74994e-09	19:12832824:C,G	rs3745648	19	12832824	8.40151e-06	268387	0.008242	0.0178552	0.301286	0.652676	0.0199406	IN	LYL1	1950	FALSE	TRUE	TRUE	FALSE	FALSE
AL133227.1	AL133227.1	711	5010	701	20:46113425:A,C	rs1569723	20	46113425	3.01002e-09	20:46464486:A,G	rs279729	20	46464486	1.34885e-05	351061	0.0016465	0.0014824	0.514102	0.462845	0.0199249	OLI	CD40	4853	FALSE	TRUE	TRUE	FALSE	FALSE
DOCK9	DOCK9	709	6044	708	13:98447792:C,T	rs9556958	13	98447792	2.38002e-10	13:99114190:A,T	rs9584994	13	99114190	4.89428e-06	666398	0.000664581	0.000552727	0.534439	0.444468	0.019876	OLI	STK24	2607	FALSE	TRUE	TRUE	FALSE	FALSE
ZNF608	ZNF608	591	5631	586	5:124899734:A,G	rs10058365	5	124899734	2.71e-10	5:124553491:C,T	rs10478632	5	124553491	1.41679e-05	346243	0.000517416	0.000559713	0.470317	0.508745	0.0198612	OLI	AC109464.2	29820	FALSE	TRUE	TRUE	FALSE	FALSE
FBXL17	FBXL17	425	5567	425	5:107439221:A,G	rs152603	5	107439221	9.47e-09	5:108329827:G,T	rs7733036	5	108329827	1.1322e-09	890606	6.41956e-05	0.0118772	0.00520515	0.963014	0.0198398	IN	EFNA5	62332	FALSE	TRUE	TRUE	FALSE	FALSE
AL138976.2	AL138976.2	1029	4835	1029	14:103588017:C,G	rs58601596	14	103588017	3.65999e-10	14:103333317:A,G	rs17101505	14	103333317	1.0448e-05	254700	0.000901455	0.000933289	0.48069	0.497644	0.0198313	OLI	COA8	19506	FALSE	TRUE	TRUE	FALSE	FALSE
RBM18	RBM18	963	3931	961	9:121855621:C,T	rs12375949	9	121855621	3.30979e-17	9:122240917:A,T	rs3829097	9	122240917	1.07453e-05	385296	2.87782e-11	4.24672e-11	0.395943	0.584262	0.0197949	OLI	TTLL11-IT1	29015	FALSE	TRUE	TRUE	FALSE	FALSE
HCP5	HCP5	265	15205	251	6:31844261:G,T	rs9267576	6	31844261	2.65999e-10	6:31408140:C,T	rs114202986	6	31408140	2.20881e-07	436121	0.000440179	0.000832819	0.338553	0.640523	0.0196503	AST	SNHG32	4495	FALSE	TRUE	TRUE	FALSE	FALSE
CTTNBP2	CTTNBP2	357	3467	347	7:118016212:C,G	rs739619	7	118016212	3.34996e-08	7:117788007:C,T	rs28458827	7	117788007	1.81045e-08	228205	0.0318707	0.0684192	0.279696	0.600424	0.0195895	OPC	AC003084.1	12167	FALSE	TRUE	TRUE	FALSE	FALSE
FAM71F2	FAM71F2	753	4882	753	7:128742457:G,T	rs339054	7	128742457	5.90065e-12	7:128704086:A,C	rs73465155	7	128704086	1.84711e-05	38371	5.18465e-06	8.48632e-06	0.371819	0.60858	0.0195879	OLI	CALU	3165	FALSE	TRUE	TRUE	FALSE	FALSE
HTT-AS	HTT-AS	700	5129	698	4:3178294:C,T	rs363096	4	3178294	2.03986e-15	4:3058536:A,G	rs1313775	4	3058536	1.47505e-07	119758	2.16606e-09	1.50666e-08	0.123236	0.857177	0.0195869	MIC	HTT	65666	FALSE	TRUE	TRUE	FALSE	FALSE
STMP1	STMP1	823	5371	821	7:135459223:A,G	rs1559535	7	135459223	3.01023e-12	7:135661514:G,T	rs35150201	7	135661514	1.0954e-06	202291	1.99442e-06	2.84014e-06	0.404492	0.575996	0.0195068	MIC	CNOT4	50904	FALSE	TRUE	TRUE	FALSE	FALSE
AL023882.1	AL023882.1	1042	5705	1041	16:1200559:C,T	rs8044363	16	1200559	1.38998e-10	16:935891:C,T	rs7202647	16	935891	1.24264e-06	264668	0.000299591	0.000410458	0.413434	0.566411	0.0194453	IN	AC120498.6	6001	FALSE	TRUE	TRUE	FALSE	FALSE
TXNL4A	TXNL4A	759	4143	756	18:79819812:A,G	rs7238071	18	79819812	4.72999e-10	18:79973273:C,T	rs4798931	18	79973273	1.76558e-06	153461	0.00132811	0.00169874	0.428926	0.548603	0.0194444	OPC	AC021594.2	3283	FALSE	TRUE	TRUE	FALSE	FALSE
AP000317.1	AP000317.1	994	4672	992	21:33880392:C,T	rs743316	21	33880392	1.2e-08	21:34160106:A,G	rs2834387	21	34160106	2.80151e-06	279714	0.0245401	0.035016	0.379512	0.541503	0.019428	IN	ITSN1	19469	FALSE	TRUE	TRUE	FALSE	FALSE
AC009093.1	AC009093.1	402	3192	400	16:28846324:A,G	rs7187776	16	28846324	8.93923e-22	16:29228508:A,G	rs3764289	16	29228508	1.3075e-05	382184	1.39155e-15	1.79169e-15	0.42868	0.551928	0.0193912	OLI	TUFM	24	FALSE	TRUE	TRUE	FALSE	FALSE
DECR2	DECR2	858	4335	858	16:690404:C,G	rs4984682	16	690404	3.12997e-09	16:399659:A,G	rs14293	16	399659	3.12739e-06	290745	0.000743611	0.00166526	0.301982	0.676247	0.0193618	IN	WDR24	40	FALSE	TRUE	TRUE	FALSE	FALSE
AL592114.3	AL592114.3	802	5263	801	1:204617919:A,G	rs11588857	1	204617919	2.99985e-26	1:204277838:A,G	rs4478872	1	204277838	1.04351e-05	340081	3.86329e-20	5.54594e-20	0.402651	0.578006	0.0193431	IN	LRRN2	749	FALSE	TRUE	TRUE	FALSE	FALSE
FBXO16	FBXO16	899	5091	896	8:28821456:C,T	rs67885444	8	28821456	1.47999e-09	8:28438654:A,G	rs924184	8	28438654	1.70859e-06	382802	0.000243447	0.0006094	0.279695	0.700117	0.0193359	EX	INTS9-AS1	19371	FALSE	TRUE	TRUE	FALSE	FALSE
PTAR1	PTAR1	949	5583	915	9:69495646:C,T	rs11138947	9	69495646	2.47002e-09	9:69684708:A,G	rs11139839	9	69684708	1.27873e-05	189062	0.00400738	0.00560711	0.404755	0.566313	0.0193181	IN	AL353693.1	1133	FALSE	TRUE	TRUE	FALSE	FALSE
FBXL17	FBXL17	425	5567	425	5:107439221:A,G	rs152603	5	107439221	9.47e-09	5:108329827:G,T	rs7733036	5	108329827	4.36439e-10	890606	3.01669e-05	0.0119177	0.00244601	0.966297	0.0193089	EX	EFNA5	62332	FALSE	TRUE	TRUE	FALSE	FALSE
SHARPIN	SHARPIN	445	4273	445	8:144461122:C,T	rs11774212	8	144461122	2.74031e-12	8:144113183:C,G	rs6558300	8	144113183	5.1821e-06	347939	3.95178e-06	8.05197e-06	0.322884	0.657873	0.0192308	EX	AC084125.1	2695	FALSE	TRUE	TRUE	FALSE	FALSE
SULT1A4	SULT1A4	422	3079	420	16:28961947:A,G	rs11643297	16	28961947	2.5398e-12	16:29604530:A,G	rs2081218	16	29604530	4.23495e-06	642583	1.24957e-06	2.36899e-06	0.3387	0.642101	0.0191949	OLI	AC109460.2	4936	FALSE	TRUE	TRUE	FALSE	FALSE
LY6H	LY6H	1334	6022	1314	8:142684641:C,G	rs2585183	8	142684641	9.5801e-09	8:143392960:C,T	rs117693251	8	143392960	1.07481e-05	708319	0.00187741	0.00137262	0.564708	0.412855	0.0191866	IN	PSCA	1916	FALSE	TRUE	TRUE	FALSE	FALSE
AC079203.2	AC079203.2	825	6299	815	15:34367316:C,G	rs117799466	15	34367316	2.90998e-09	15:34254233:C,T	rs2705344	15	34254233	6.12118e-06	113083	0.0049858	0.0133843	0.261229	0.701243	0.019158	OLI	LPCAT4	120	FALSE	TRUE	TRUE	FALSE	FALSE
FBXO44	FBXO44	886	4608	883	1:11485221:A,G	rs12030427	1	11485221	4.34e-08	1:11664881:A,C	rs3125812	1	11664881	2.83216e-06	179660	0.0376369	0.0609378	0.336869	0.545405	0.0191513	AST	DISP3	6066	FALSE	TRUE	TRUE	FALSE	FALSE
KBTBD12	KBTBD12	895	4683	891	3:127426145:C,T	rs9289300	3	127426145	1.09999e-10	3:127914677:G,T	rs59211801	3	127914677	2.80369e-07	488532	1.6656e-05	2.26219e-05	0.415939	0.564903	0.0191195	AST	LINC02016	35475	FALSE	TRUE	TRUE	FALSE	FALSE
WDR17	WDR17	717	5075	714	4:175726486:C,T	rs17598675	4	175726486	1.74985e-12	4:176130824:C,T	rs5016796	4	176130824	8.82475e-06	404338	1.28157e-06	1.0919e-06	0.529648	0.451243	0.0191068	OPC	AC097537.1	63821	FALSE	TRUE	TRUE	FALSE	FALSE
SPATA2L	SPATA2L	974	4904	966	16:89575216:G,T	rs145590108	16	89575216	1.13999e-09	16:89731673:C,T	rs11643713	16	89731673	1.03883e-08	156457	1.61365e-05	0.0028844	0.00544098	0.972555	0.0191032	EX	CPNE7	542	FALSE	TRUE	TRUE	FALSE	FALSE
FAM136A	FAM136A	593	5317	592	2:70261338:C,T	rs2706762	2	70261338	1.59001e-09	2:70266150:G,T	rs6546579	2	70266150	5.055e-06	4812	0.00118254	0.00658558	0.148144	0.824998	0.0190897	OLI	PCYOX1	3952	FALSE	TRUE	TRUE	FALSE	FALSE
AL662844.4	AL662844.4	231	14409	219	6:31509684:C,T	rs3132464	6	31509684	1.93999e-09	6:31137533:A,G	rs1265100	6	31137533	4.97988e-07	372151	0.00252025	0.00844845	0.222875	0.747107	0.0190495	OPC	MICB	1440	FALSE	TRUE	FALSE	FALSE	FALSE
AC055855.2	AC055855.2	929	5711	924	15:65792069:G,T	rs1369312	15	65792069	1.38e-10	15:66259728:C,G	rs75240712	15	66259728	2.09025e-07	467659	3.81592e-05	4.54082e-05	0.4479	0.532967	0.0190493	OLI	DENND4A	224	FALSE	TRUE	TRUE	FALSE	FALSE
SPPL3	SPPL3	1086	5125	1074	12:120487992:C,T	rs616157	12	120487992	4.39997e-09	12:120754515:C,T	rs790675	12	120754515	1.12326e-07	266523	4.4254e-05	0.00279183	0.0152632	0.962885	0.0190158	IN	NRAV	87	FALSE	TRUE	TRUE	FALSE	FALSE
AC092598.1	AC092598.1	415	3749	415	2:188271157:A,G	rs62179650	2	188271157	8.50942e-11	2:188690585:A,G	rs7609211	2	188690585	4.34577e-06	419428	6.79171e-05	5.90614e-05	0.524696	0.456263	0.0189138	IN	GULP1	20512	FALSE	TRUE	TRUE	FALSE	FALSE
ZNF589	ZNF589	280	2207	277	3:48694054:G,T	rs3172494	3	48694054	1.58016e-24	3:48317264:G,T	rs7652233	3	48317264	6.40707e-06	376790	2.12656e-18	3.40125e-18	0.377438	0.60366	0.0189019	OPC	IP6K2	6051	FALSE	TRUE	TRUE	FALSE	FALSE
ISCA2	ISCA2	742	5328	736	14:74423167:A,G	rs730384	14	74423167	3.01002e-09	14:74702233:A,G	rs12893245	14	74702233	5.32816e-05	279066	0.00288184	0.0026928	0.504343	0.471242	0.0188402	EX	SYNDIG1L	3043	FALSE	TRUE	TRUE	FALSE	FALSE
ETNK2	ETNK2	809	5241	809	1:204617919:A,G	rs11588857	1	204617919	2.99985e-26	1:204129149:A,C	rs12088754	1	204129149	1.74986e-06	488770	6.21396e-20	6.12739e-20	0.494037	0.487135	0.0188282	EX	LRRN2	749	FALSE	TRUE	TRUE	FALSE	FALSE
MGARP	MGARP	977	5335	976	4:139719129:G,T	rs10519504	4	139719129	3.92004e-09	4:139243144:A,G	rs6814602	4	139243144	3.06396e-05	475985	0.00216144	0.00279743	0.425519	0.550705	0.0188175	EX	MAML3	2376	FALSE	TRUE	TRUE	FALSE	FALSE
TRABD	TRABD	1329	5990	1324	22:50666252:A,G	rs9616906	22	50666252	2.92012e-18	22:50197198:C,T	rs5771095	22	50197198	8.82596e-08	469054	5.70337e-13	9.00323e-12	0.0584555	0.922749	0.0187954	IN	AC000050.1	6462	FALSE	TRUE	TRUE	FALSE	FALSE
KLHDC8B	KLHDC8B	614	2821	613	3:49353649:C,T	rs13090388	3	49353649	4.29042e-54	3:49174556:C,T	rs10865954	3	49174556	2.75607e-05	179093	1.20105e-48	1.92168e-48	0.377395	0.603813	0.0187916	IN	RHOA	5496	FALSE	TRUE	TRUE	FALSE	FALSE
STK4	STK4	506	5121	506	20:44980284:C,G	rs34748157	20	44980284	5.39995e-10	20:45043894:A,G	rs62206407	20	45043894	8.70742e-06	63610	0.000698617	0.00259128	0.207669	0.770259	0.0187819	OLI	STK4	13805	TRUE	TRUE	TRUE	FALSE	FALSE
AC092120.3	AC092120.3	1196	5807	1183	16:89575216:G,T	rs145590108	16	89575216	1.13999e-09	16:89649843:C,T	rs2437956	16	89649843	3.22879e-06	74627	0.00102641	0.0019053	0.342543	0.635835	0.0186896	AST	CPNE7	542	FALSE	TRUE	TRUE	FALSE	FALSE
ACIN1	ACIN1	769	6087	769	14:22904777:A,G	rs1043209	14	22904777	4.21988e-15	14:23090764:C,T	rs8020434	14	23090764	7.95535e-07	185987	5.26512e-10	1.67082e-09	0.235146	0.746188	0.0186662	IN	RBM23	11573	FALSE	TRUE	TRUE	FALSE	FALSE
SSUH2	SSUH2	1154	7037	1152	3:8137831:A,G	rs4686223	3	8137831	1.59001e-08	3:8920826:C,T	rs674610	3	8920826	2.04053e-06	782995	0.000598352	0.00335639	0.147881	0.829501	0.0186638	IN	AC018832.1	12293	FALSE	TRUE	TRUE	FALSE	FALSE
FOXN3	FOXN3	608	4757	605	14:89377767:A,G	rs1952183	14	89377767	5.57006e-10	14:89617562:A,G	rs78176862	14	89617562	8.83093e-07	239795	0.000351502	0.000267969	0.556492	0.424226	0.0186625	OLI	AL357093.2	11686	FALSE	TRUE	TRUE	FALSE	FALSE
PDE2A	PDE2A	455	2859	455	11:72650839:C,T	rs341038	11	72650839	1.18987e-11	11:72652715:A,G	rs12146545	11	72652715	1.17298e-33	1876	4.95428e-30	2.31183e-05	2.10304e-25	0.981326	0.0186511	OLI	AP003065.1	7602	FALSE	TRUE	TRUE	FALSE	FALSE
RBM23	RBM23	754	6396	754	14:22904777:A,G	rs1043209	14	22904777	4.21988e-15	14:22934893:C,T	rs4982713	14	22934893	5.66576e-30	30116	3.3857e-31	2.20995e-09	1.50349e-22	0.981351	0.0186491	EX	RBM23	11573	TRUE	TRUE	TRUE	FALSE	FALSE
ALDH3A2	ALDH3A2	395	3317	395	17:19333641:G,T	rs12602286	17	19333641	2.36974e-11	17:19673705:A,G	rs11204408	17	19673705	5.85941e-06	340064	4.12444e-05	7.20756e-05	0.357161	0.624129	0.0185961	OLI	B9D1	667	FALSE	TRUE	TRUE	FALSE	FALSE
SMAD4	SMAD4	773	4725	767	18:51212767:C,T	rs11875629	18	51212767	5.66005e-09	18:50841253:C,T	rs61253345	18	50841253	5.60842e-06	371514	0.00337467	0.00298076	0.517754	0.4573	0.0185903	IN	MEX3C	5537	FALSE	TRUE	TRUE	FALSE	FALSE
CEP131	CEP131	1151	6327	1138	17:81381494:A,G	rs11657342	17	81381494	1.93999e-13	17:81243202:A,G	rs2659008	17	81243202	3.80636e-06	138292	1.29365e-07	1.86846e-07	0.401515	0.579903	0.0185817	IN	AC110285.1	3970	FALSE	TRUE	TRUE	FALSE	FALSE
ATP6V1C2	ATP6V1C2	1443	7290	1440	2:10837459:C,T	rs76076331	2	10837459	4.40048e-14	2:10730230:C,T	rs12479124	2	10730230	2.17641e-06	107229	2.15894e-08	3.19294e-08	0.395948	0.585564	0.0184882	IN	PDIA6	518	FALSE	TRUE	TRUE	FALSE	FALSE
LINC01705	LINC01705	800	5058	800	1:221794475:A,G	rs4846724	1	221794475	2.26001e-09	1:222153468:C,T	rs1999755	1	222153468	1.59778e-05	358993	0.00235607	0.00286289	0.440756	0.535551	0.0184743	IN	LINC01655	25367	FALSE	TRUE	TRUE	FALSE	FALSE
LINC00930	LINC00930	1021	7238	1020	15:92912839:C,T	rs4778058	15	92912839	2.39999e-09	15:92582658:C,T	rs8033582	15	92582658	3.93573e-06	330181	0.00731173	0.007517	0.476685	0.490049	0.0184381	OLI	CHD2	12650	FALSE	TRUE	TRUE	FALSE	FALSE
AC004241.1	AC004241.1	1128	6597	1128	12:48120196:C,T	rs11168416	12	48120196	1.93001e-08	12:47716040:A,G	rs73104190	12	47716040	3.06415e-06	404156	0.018217	0.04827	0.250733	0.664355	0.0184249	AST	SENP1	14117	FALSE	TRUE	TRUE	FALSE	FALSE
MANEA	MANEA	756	4290	748	6:96074894:A,T	rs4337946	6	96074894	1.88001e-08	6:95599660:C,T	rs6903580	6	95599660	4.74174e-06	475234	0.00200543	0.00835733	0.187957	0.783264	0.0184167	IN	FUT9	58920	FALSE	TRUE	TRUE	FALSE	FALSE
ARMC2-AS1	ARMC2-AS1	632	3936	631	6:109279090:A,G	rs9386787	6	109279090	1.81999e-08	6:108858821:A,T	rs1260748	6	108858821	9.28103e-06	420269	0.00229034	0.00201573	0.519823	0.457478	0.0183935	AST	CD164	87424	FALSE	TRUE	TRUE	FALSE	FALSE
NCAN	NCAN	608	4808	608	19:19609015:C,G	rs10417097	19	19609015	5.16999e-09	19:19188652:A,G	rs73537457	19	19188652	7.2207e-07	420363	0.00295623	0.00284897	0.496925	0.478877	0.0183929	AST	AC002306.1	355	FALSE	TRUE	TRUE	FALSE	FALSE
ERCC6L2	ERCC6L2	1010	3838	1010	9:96322511:C,T	rs111821073	9	96322511	4.84998e-09	9:96028620:G,T	rs56016781	9	96028620	6.26008e-07	293891	0.00132064	0.00264995	0.32518	0.652478	0.0183714	OPC	SLC35D2	9067	FALSE	TRUE	TRUE	FALSE	FALSE
ZGLP1	ZGLP1	969	5945	969	19:9839451:C,T	rs8104651	19	9839451	9.42106e-11	19:10479832:C,G	rs7247198	19	10479832	6.0737e-07	640381	0.000211788	0.000311211	0.397315	0.583816	0.0183462	IN	PIN1	4194	FALSE	TRUE	TRUE	FALSE	FALSE
PDLIM7	PDLIM7	391	4286	391	5:177422097:C,T	rs7711038	5	177422097	5.04998e-10	5:177504705:C,G	rs179810	5	177504705	1.57383e-06	82608	0.00102236	0.00198893	0.332294	0.64644	0.0182554	IN	F12	12521	FALSE	TRUE	TRUE	FALSE	FALSE
KATNBL1	KATNBL1	671	6479	667	15:34367316:C,G	rs117799466	15	34367316	2.90998e-09	15:34209670:A,G	rs6495619	15	34209670	7.52814e-06	157646	0.00847236	0.00988958	0.444549	0.518893	0.0181967	EX	LPCAT4	120	FALSE	TRUE	TRUE	FALSE	FALSE
ALOX12	ALOX12	790	6050	788	17:7455201:C,T	rs2302761	17	7455201	1e-10	17:7001615:A,G	rs434473	17	7001615	9.20999e-06	453586	1.66903e-05	4.40579e-05	0.26975	0.712048	0.0181415	OLI	CHRNB1	2509	FALSE	TRUE	TRUE	FALSE	FALSE
WDR91	WDR91	872	5621	863	7:135459223:A,G	rs1559535	7	135459223	3.01023e-12	7:135189212:C,G	rs292566	7	135189212	4.9422e-06	270011	2.60573e-06	2.23474e-06	0.528565	0.453293	0.0181377	IN	CNOT4	50904	FALSE	TRUE	TRUE	FALSE	FALSE
DDAH2	DDAH2	214	22597	209	6:31844261:G,T	rs9267576	6	31844261	2.65999e-10	6:31761582:A,G	rs707938	6	31761582	1.50714e-07	82679	0.000159766	0.0011286	0.121604	0.859	0.0181078	EX	SNHG32	4495	FALSE	TRUE	TRUE	FALSE	FALSE
CCNT1	CCNT1	842	5115	842	12:48995537:A,C	rs1054442	12	48995537	8.41977e-16	12:48660932:C,T	rs10783273	12	48660932	4.41877e-07	334605	2.02331e-09	4.71199e-09	0.294973	0.686929	0.0180975	EX	AC011603.3	387	FALSE	TRUE	TRUE	FALSE	FALSE
POLB	POLB	277	3432	276	8:42539282:C,G	rs2923431	8	42539282	9.84011e-11	8:42338923:C,T	rs3136717	8	42338923	1.7849e-06	200359	3.27861e-05	2.81383e-05	0.528388	0.453465	0.0180866	EX	AC090739.1	978	FALSE	TRUE	TRUE	FALSE	FALSE
CERS1	CERS1	775	4939	775	19:19367213:G,T	rs2905426	19	19367213	9.25998e-09	19:18878646:A,G	rs4808164	19	18878646	1.70473e-06	488567	0.0141132	0.0116373	0.52406	0.432108	0.0180815	AST	MAU2	8459	FALSE	TRUE	TRUE	FALSE	FALSE
SPATS2	SPATS2	920	4106	920	12:48995537:A,C	rs1054442	12	48995537	8.41977e-16	12:49369341:A,G	rs7961032	12	49369341	1.80259e-05	373804	3.53811e-09	3.11786e-09	0.521992	0.459974	0.0180333	IN	AC011603.3	387	FALSE	TRUE	TRUE	FALSE	FALSE
JAKMIP3	JAKMIP3	864	6867	864	10:131989233:C,G	rs55771711	10	131989233	5.41003e-15	10:132099238:A,G	rs4880331	10	132099238	1.19594e-06	110005	2.88864e-09	8.1751e-09	0.256389	0.725583	0.0180277	AST	BNIP3	7220	FALSE	TRUE	TRUE	FALSE	FALSE
ALS2	ALS2	802	3991	801	2:202015507:A,G	rs4675248	2	202015507	6.74994e-09	2:201786406:C,T	rs13419174	2	201786406	1.12422e-06	229101	0.00846937	0.0163206	0.32703	0.630176	0.018004	OPC	AC069148.1	17263	FALSE	TRUE	TRUE	FALSE	FALSE
STAP2	STAP2	901	6509	901	19:4474728:A,C	19:4474728:C:A	19	4474728	3.11e-10	19:4331659:C,G	19:4331659:C:G	19	4331659	1.33522e-06	143069	0.000277488	0.000661469	0.289938	0.69113	0.0179931	AST	HDGFL2	2431	FALSE	TRUE	TRUE	FALSE	FALSE
RPS26	RPS26	492	3938	463	12:56002984:C,G	rs1689510	12	56002984	1.39991e-22	12:55999553:C,G	rs1081975	12	55999553	3.57669e-55	3431	4.82386e-60	3.20296e-16	1.479e-44	0.982012	0.0179879	END	SUOX	3657	FALSE	TRUE	TRUE	FALSE	FALSE
TTF1	TTF1	848	5461	848	9:132068602:A,T	rs9411340	9	132068602	4.12003e-17	9:132406948:C,T	rs944613	9	132406948	8.95875e-06	338346	1.80207e-10	2.4148e-10	0.419676	0.562354	0.0179697	EX	MED27	11265	FALSE	TRUE	TRUE	FALSE	FALSE
RPS26	RPS26	492	4042	490	12:56002984:C,G	rs1689510	12	56002984	1.39991e-22	12:55999553:C,G	rs1081975	12	55999553	1.06931e-36	3431	1.61878e-43	3.20258e-16	4.96395e-28	0.982045	0.0179549	MIC	SUOX	3657	FALSE	TRUE	TRUE	FALSE	FALSE
LINC02275	LINC02275	862	4641	861	4:170043745:C,T	rs12642583	4	170043745	7.69006e-09	4:170038092:A,T	rs11722755	4	170038092	7.85965e-07	5653	0.00183114	0.0335896	0.0489391	0.897697	0.0179436	EX	MFAP3L	10714	FALSE	TRUE	TRUE	FALSE	FALSE
TDRD9	TDRD9	1058	5444	1058	14:103588017:C,G	rs58601596	14	103588017	3.65999e-10	14:103921780:A,T	rs74798865	14	103921780	2.94645e-07	333763	0.000606084	0.00124349	0.321227	0.659034	0.0178901	OLI	COA8	19506	FALSE	TRUE	TRUE	FALSE	FALSE
ATG16L2	ATG16L2	568	3154	567	11:72650839:C,T	rs341038	11	72650839	1.18987e-11	11:72870065:C,T	rs55905425	11	72870065	8.7332e-06	219226	8.38322e-06	1.48357e-05	0.354629	0.627565	0.0177827	OLI	AP003065.1	7602	FALSE	TRUE	TRUE	FALSE	FALSE
AC026746.1	AC026746.1	278	3986	278	5:61161807:A,G	rs34608	5	61161807	5.31007e-27	5:61688118:A,G	rs16893701	5	61688118	1.53401e-05	526311	1.21845e-20	2.05981e-20	0.365091	0.617174	0.0177351	AST	SMIM15-AS1	263	FALSE	TRUE	FALSE	FALSE	FALSE
FAM222A-AS1	FAM222A-AS1	673	4084	671	12:109677481:A,G	rs7977614	12	109677481	2.08978e-11	12:109679005:C,T	rs61306166	12	109679005	7.45316e-06	1524	5.13048e-05	9.81732e-05	0.337097	0.645028	0.0177255	OLI	FAM222A	36747	FALSE	TRUE	TRUE	FALSE	FALSE
PRRC2B	PRRC2B	706	5320	705	9:131868839:C,T	rs4072062	9	131868839	3.62001e-10	9:131526951:C,T	rs6597502	9	131526951	4.30851e-07	341888	0.000383186	0.00103778	0.264511	0.716354	0.0177131	MIC	MED27	15911	FALSE	TRUE	TRUE	FALSE	FALSE
MSLN	MSLN	1053	5317	1050	16:1200559:C,T	rs8044363	16	1200559	1.38998e-10	16:767339:G,T	rs3765325	16	767339	1.2379e-06	433220	0.000340942	0.000370452	0.470465	0.511169	0.0176538	EX	AC120498.6	6001	FALSE	TRUE	TRUE	FALSE	FALSE
GGACT	GGACT	726	5719	680	13:100101542:C,G	rs7317761	13	100101542	1.97002e-08	13:100662298:A,G	rs2791677	13	100662298	3.64281e-05	560756	0.0165562	0.0342253	0.303722	0.627843	0.0176534	EX	PCCA	12527	FALSE	TRUE	TRUE	FALSE	FALSE
GABRA2	GABRA2	417	3734	417	4:45978039:C,T	rs12646216	4	45978039	1.09999e-09	4:46296102:A,C	rs4367214	4	46296102	2.78616e-07	318063	0.000104899	0.000715363	0.12553	0.856038	0.0176118	OPC	GABRG1	57730	FALSE	TRUE	TRUE	FALSE	FALSE
RESP18	RESP18	430	4466	430	2:219439157:A,G	rs73085282	2	219439157	3.56e-09	2:219320135:A,G	rs2385260	2	219320135	2.67089e-07	119022	0.000173883	0.00948539	0.0175111	0.955222	0.0176081	IN	SPEG	4314	FALSE	TRUE	TRUE	FALSE	FALSE
WNT9B	WNT9B	577	6808	575	17:46722680:A,G	rs7224296	17	46722680	7.85055e-16	17:46857605:C,G	rs1443311	17	46857605	3.77303e-06	134925	1.15078e-09	2.70559e-09	0.293168	0.689248	0.0175839	EX	NSF	34784	FALSE	TRUE	TRUE	FALSE	FALSE
AMT	AMT	559	2646	558	3:49353649:C,T	rs13090388	3	49353649	4.29042e-54	3:49388274:G,T	rs7631908	3	49388274	2.61878e-05	34625	1.21232e-48	1.92002e-48	0.380236	0.602182	0.0175824	OLI	RHOA	5496	FALSE	TRUE	TRUE	FALSE	FALSE
AL355512.1	AL355512.1	848	4718	846	10:110001593:C,T	rs17126938	10	110001593	8.13992e-10	10:110512285:G,T	rs10509919	10	110512285	3.11102e-06	510692	0.000107033	0.00015988	0.393874	0.58833	0.0175291	EX	ADD3	5225	FALSE	TRUE	TRUE	FALSE	FALSE
LINC02058	LINC02058	340	2831	340	5:92865373:G,T	rs6556982	5	92865373	2.9703e-11	5:92986720:A,G	rs34518	5	92986720	7.24192e-07	121347	3.90788e-05	8.60131e-05	0.306892	0.675457	0.0175259	EX	AC008517.1	20381	FALSE	TRUE	TRUE	FALSE	FALSE
KLHDC8A	KLHDC8A	844	4275	841	1:204997042:C,T	rs16854920	1	204997042	2.50998e-08	1:205352010:C,G	rs11589742	1	205352010	7.16469e-06	354968	0.052706	0.0534272	0.435205	0.441143	0.0175183	EX	NFASC	25780	FALSE	TRUE	TRUE	FALSE	FALSE
ATP1B3-AS1	ATP1B3-AS1	894	4799	894	3:141435700:C,T	rs6440008	3	141435700	2.44e-08	3:141925255:C,T	rs4683649	3	141925255	2.7898e-06	489555	0.0346781	0.0309503	0.484496	0.432396	0.0174803	EX	ZBTB38	14092	FALSE	TRUE	TRUE	FALSE	FALSE
RBMS2	RBMS2	567	3232	565	12:56023144:A,C	rs2456973	12	56023144	2.9902e-22	12:56473178:C,T	rs2657878	12	56473178	7.94251e-06	450034	2.53745e-16	4.04816e-16	0.378574	0.603947	0.0174797	AST	AC034102.3	6505	FALSE	TRUE	TRUE	FALSE	FALSE
SPSB4	SPSB4	535	4852	533	3:141435700:C,T	rs6440008	3	141435700	2.44e-08	3:141093347:C,G	rs6780365	3	141093347	8.07471e-07	342353	0.019853	0.0285392	0.383236	0.550895	0.0174767	OPC	ZBTB38	14092	FALSE	TRUE	TRUE	FALSE	FALSE
MAD2L2	MAD2L2	885	4599	882	1:11485221:A,G	rs12030427	1	11485221	4.34e-08	1:11700725:C,T	rs1555079	1	11700725	1.47032e-06	215504	0.0144728	0.0842757	0.129534	0.754263	0.0174547	OPC	DISP3	6066	FALSE	TRUE	TRUE	FALSE	FALSE
C1QTNF7	C1QTNF7	921	5925	920	4:15057481:C,T	rs2702575	4	15057481	1.55998e-08	4:15426092:A,T	rs16891939	4	15426092	3.00396e-18	368611	1.3554e-13	0.0164551	7.95877e-12	0.966214	0.0173314	IN	CPEB2	12672	FALSE	TRUE	TRUE	FALSE	FALSE
ABHD4	ABHD4	953	6825	953	14:22904777:A,G	rs1043209	14	22904777	4.21988e-15	14:22558841:C,G	rs4982639	14	22558841	3.47684e-06	345936	1.03972e-09	1.16575e-09	0.463272	0.519407	0.0173204	EX	RBM23	11573	FALSE	TRUE	TRUE	FALSE	FALSE
CCDC154	CCDC154	1462	6375	1459	16:1200559:C,T	rs8044363	16	1200559	1.38998e-10	16:1559943:C,T	rs34316191	16	1559943	2.7982e-06	359384	0.000521927	0.000470062	0.516518	0.465173	0.0173166	OPC	AC120498.6	6001	FALSE	TRUE	TRUE	FALSE	FALSE
NMT1	NMT1	673	6189	672	17:45436530:C,T	rs62064654	17	45436530	2.38013e-16	17:45046257:C,T	rs59246405	17	45046257	1.80691e-06	390273	1.75181e-10	1.32036e-09	0.115118	0.867639	0.0172431	AST	PLEKHM1	630	FALSE	TRUE	TRUE	FALSE	FALSE
AL021707.1	AL021707.1	951	4587	948	22:38421042:A,G	rs11703948	22	38421042	1.06001e-09	22:38516766:A,G	rs1946990	22	38516766	8.47913e-06	95724	0.00032257	0.000979079	0.243241	0.738278	0.0171795	OLI	Z97056.2	2891	FALSE	TRUE	TRUE	FALSE	FALSE
SPATA33	SPATA33	1055	5011	1044	16:89575216:G,T	rs145590108	16	89575216	1.13999e-09	16:89676139:A,G	rs34404057	16	89676139	8.77089e-06	100923	0.000759297	0.00215047	0.25571	0.724203	0.0171773	AST	CPNE7	542	FALSE	TRUE	TRUE	FALSE	FALSE
DAD1	DAD1	990	7036	990	14:22904777:A,G	rs1043209	14	22904777	4.21988e-15	14:22560962:C,T	rs3811191	14	22560962	7.2596e-06	343815	1.14167e-09	1.06438e-09	0.508647	0.474195	0.0171575	IN	RBM23	11573	FALSE	TRUE	TRUE	FALSE	FALSE
NUP205	NUP205	892	5573	890	7:135459223:A,G	rs1559535	7	135459223	3.01023e-12	7:135678178:A,G	rs3110785	7	135678178	1.10495e-05	218955	1.92799e-06	2.90545e-06	0.39205	0.590794	0.0171511	OLI	CNOT4	50904	FALSE	TRUE	TRUE	FALSE	FALSE
MACROD2-AS1	MACROD2-AS1	423	5393	422	20:14796294:A,G	rs980319	20	14796294	1.43001e-09	20:14803949:C,T	rs6131609	20	14803949	5.37784e-09	7655	0.000366808	0.00255955	0.122836	0.857115	0.0171226	OPC	MACROD2-AS1	87956	TRUE	TRUE	TRUE	FALSE	FALSE
TGFA	TGFA	722	5376	722	2:70261338:C,T	rs2706762	2	70261338	1.59001e-09	2:70539023:A,G	rs60041013	2	70539023	9.28431e-06	277685	0.00307479	0.00471518	0.384917	0.590251	0.017042	EX	PCYOX1	3952	FALSE	TRUE	TRUE	FALSE	FALSE
AC069234.1	AC069234.1	1085	5148	1073	12:120487992:C,T	rs616157	12	120487992	4.39997e-09	12:121192545:A,G	rs11065474	12	121192545	9.06095e-06	704553	0.000971365	0.00186886	0.335212	0.644915	0.0170332	IN	NRAV	87	FALSE	TRUE	TRUE	FALSE	FALSE
ICA1	ICA1	1209	7474	1203	7:8052246:A,T	rs17568389	7	8052246	1.53003e-12	7:8266118:C,T	rs6955048	7	8266118	2.11866e-06	213872	2.37426e-06	4.38969e-06	0.345048	0.63793	0.0170151	OPC	GLCCI1	42026	FALSE	TRUE	TRUE	FALSE	FALSE
DCAKD	DCAKD	692	6117	691	17:45436530:C,T	rs62064654	17	45436530	2.38013e-16	17:45056260:C,T	rs12601576	17	45056260	1.86438e-05	380270	5.9853e-10	8.9708e-10	0.393398	0.58961	0.0169925	OLI	PLEKHM1	630	FALSE	TRUE	TRUE	FALSE	FALSE
MXD4	MXD4	780	4870	776	4:1775318:A,G	rs112687095	4	1775318	2.42003e-08	4:2249401:A,G	rs28402846	4	2249401	4.47469e-07	474083	0.00256845	0.0319535	0.0705794	0.878045	0.0168534	EX	FGFR3	17975	FALSE	TRUE	TRUE	FALSE	FALSE
PTN	PTN	791	4410	789	7:137364731:A,G	rs320700	7	137364731	1.27997e-12	7:137223629:A,G	rs832956	7	137223629	8.23807e-08	141102	1.41099e-07	4.01725e-07	0.255574	0.727632	0.0167934	IN	AC078842.1	10248	FALSE	TRUE	TRUE	FALSE	FALSE
SAP25	SAP25	516	4874	516	7:100467820:A,T	rs7811142	7	100467820	3.86999e-10	7:100598902:C,T	rs112888745	7	100598902	6.88485e-09	131082	2.92775e-05	0.00106485	0.0262805	0.955833	0.0167925	EX	C7orf61	3560	FALSE	TRUE	TRUE	FALSE	FALSE
CARMIL3	CARMIL3	835	5217	826	14:24088433:G,T	rs11623285	14	24088433	1.72001e-08	14:24050750:C,T	rs6573541	14	24050750	2.15922e-06	37683	0.0199861	0.0495296	0.2627	0.651008	0.016776	AST	PCK2	5620	FALSE	TRUE	TRUE	FALSE	FALSE
EPB41	EPB41	448	4711	447	1:28493510:C,T	rs58953363	1	28493510	6.09004e-09	1:29131266:G,T	rs12403568	1	29131266	5.72188e-06	637756	0.00402582	0.00594106	0.393139	0.580153	0.0167412	EX	PHACTR4	6854	FALSE	TRUE	TRUE	FALSE	FALSE
AC009487.1	AC009487.1	389	3810	389	2:161104414:G,T	rs7591506	2	161104414	4.6505e-16	2:161286891:A,G	rs10174311	2	161286891	3.30775e-05	182477	1.991e-09	1.97975e-09	0.493046	0.490244	0.0167102	EX	AC009313.1	8183	FALSE	TRUE	TRUE	FALSE	FALSE
MAN1A1	MAN1A1	512	5051	512	6:118912315:A,C	rs10456918	6	118912315	3.67029e-11	6:119346501:A,G	rs3798657	6	119346501	7.89633e-06	434186	3.51927e-06	9.02319e-06	0.275907	0.707393	0.0166874	EX	ASF1A	3144	FALSE	TRUE	TRUE	FALSE	FALSE
ELF3-AS1	ELF3-AS1	782	5218	780	1:201896635:A,G	rs8028	1	201896635	2.21998e-09	1:201998794:G,T	rs10920301	1	201998794	6.03758e-06	102159	0.00192398	0.00559257	0.249801	0.726098	0.0165847	OLI	LMOD1	179	FALSE	TRUE	TRUE	FALSE	FALSE
PARD6G-AS1	PARD6G-AS1	504	3634	501	18:79819812:A,G	rs7238071	18	79819812	4.72999e-10	18:80239308:C,T	rs56350247	18	80239308	5.83835e-06	419496	0.00132535	0.00170274	0.429111	0.551284	0.0165776	OPC	AC021594.2	3283	FALSE	TRUE	TRUE	FALSE	FALSE
GIHCG	GIHCG	383	4110	383	12:58019195:A,C	rs7139165	12	58019195	5.29005e-09	12:57943349:A,T	rs11172388	12	57943349	1.4108e-11	75846	8.94963e-08	0.00196346	4.47362e-05	0.98145	0.0165418	AST	ATP23	60047	FALSE	TRUE	TRUE	FALSE	FALSE
TARDBP	TARDBP	536	4743	536	1:11485221:A,G	rs12030427	1	11485221	4.34e-08	1:10982502:C,T	rs10864487	1	10982502	1.12032e-06	502719	0.0496908	0.0500436	0.440311	0.443421	0.016534	AST	DISP3	6066	FALSE	TRUE	TRUE	FALSE	FALSE
LINC02426	LINC02426	475	4980	474	12:81863854:A,T	rs10862376	12	81863854	1.39991e-11	12:81870735:G,T	rs7307480	12	81870735	1.82844e-07	6881	1.42158e-05	3.46478e-05	0.286114	0.697319	0.0165188	IN	LINC02426	89865	TRUE	TRUE	TRUE	FALSE	FALSE
YLPM1	YLPM1	621	5039	615	14:74423167:A,G	rs730384	14	74423167	3.01002e-09	14:74602393:C,T	rs4899524	14	74602393	1.35953e-05	179226	0.00209168	0.00352459	0.364204	0.613688	0.0164924	EX	SYNDIG1L	3043	FALSE	TRUE	TRUE	FALSE	FALSE
AP000779.1	AP000779.1	780	5215	777	11:95923198:A,G	rs10765775	11	95923198	2.61999e-17	11:96139028:C,T	rs514907	11	96139028	5.01058e-06	215830	7.78758e-12	1.06739e-11	0.414888	0.568641	0.0164705	OLI	MTMR2	2117	FALSE	TRUE	TRUE	FALSE	FALSE
SLC13A4	SLC13A4	807	5338	784	7:135459223:A,G	rs1559535	7	135459223	3.01023e-12	7:135672728:A,C	rs3110823	7	135672728	3.3022e-08	213505	1.11879e-07	4.73187e-06	0.0227176	0.96081	0.0164678	EX	CNOT4	50904	FALSE	TRUE	TRUE	FALSE	FALSE
AP3M2	AP3M2	339	3760	338	8:42539282:C,G	rs2923431	8	42539282	9.84011e-11	8:42188694:C,T	rs2070710	8	42188694	9.34917e-06	350588	2.16673e-05	3.92938e-05	0.349586	0.63396	0.0163931	EX	AC090739.1	978	FALSE	TRUE	TRUE	FALSE	FALSE
LINC00903	LINC00903	748	5346	748	3:116863337:A,G	rs7428629	3	116863337	5.67022e-11	3:116553401:C,T	rs1795260	3	116553401	1.32361e-05	309936	3.39577e-05	9.04918e-05	0.268363	0.715128	0.0163844	EX	LINC00901	58094	FALSE	TRUE	TRUE	FALSE	FALSE
AL512330.1	AL512330.1	857	5296	853	1:6793031:A,G	rs34394051	1	6793031	6.19998e-09	1:7002933:A,G	rs11120813	1	7002933	1.05975e-08	209902	1.42336e-05	0.0065234	0.00212735	0.974972	0.0163626	OPC	CAMTA1	7577	FALSE	TRUE	TRUE	FALSE	FALSE
AC092803.2	AC092803.2	1067	4945	1065	1:212195886:C,T	rs71646142	1	212195886	3.11e-09	1:212489394:C,T	rs7553229	1	212489394	1.35259e-97	293508	1.86169e-86	0.00403474	4.52044e-84	0.979672	0.0162934	OLI	AL606468.1	5627	FALSE	TRUE	TRUE	FALSE	FALSE
LINC01740	LINC01740	1068	4821	1066	1:212195886:C,T	rs71646142	1	212195886	3.11e-09	1:212489394:C,T	rs7553229	1	212489394	2.56903e-53	293508	4.06931e-45	0.00403409	9.88243e-43	0.979675	0.0162904	OLI	AL606468.1	5627	FALSE	TRUE	TRUE	FALSE	FALSE
AL589740.1	AL589740.1	641	4244	641	6:96942587:A,G	rs35104491	6	96942587	2.61999e-08	6:97375861:A,G	rs9488660	6	97375861	1.43649e-06	433274	0.00297361	0.009377	0.233886	0.73752	0.0162441	OLI	KLHL32	17967	FALSE	TRUE	TRUE	FALSE	FALSE
SPINT4	SPINT4	1066	4674	1062	20:46113425:A,C	rs1569723	20	46113425	3.01002e-09	20:45832174:G,T	rs6130941	20	45832174	1.10237e-05	281251	0.00108803	0.00202562	0.342699	0.637997	0.0161907	AST	CD40	4853	FALSE	TRUE	TRUE	FALSE	FALSE
RPS26	RPS26	492	4046	492	12:56002984:C,G	rs1689510	12	56002984	1.39991e-22	12:55999553:C,G	rs1081975	12	55999553	6.37521e-58	3431	5.13819e-63	3.20839e-16	1.57561e-47	0.983829	0.0161714	OLI	SUOX	3657	FALSE	TRUE	TRUE	FALSE	FALSE
RBFA	RBFA	631	4025	627	18:79819812:A,G	rs7238071	18	79819812	4.72999e-10	18:80214056:C,T	rs11660652	18	80214056	3.53568e-06	394244	0.00104217	0.00199453	0.336604	0.644189	0.0161698	OLI	AC021594.2	3283	FALSE	TRUE	TRUE	FALSE	FALSE
NMUR2	NMUR2	598	5987	598	5:152634229:C,G	rs10515675	5	152634229	5.60003e-09	5:152421861:C,T	rs1946224	5	152421861	1.45763e-23	212368	6.95368e-17	0.0288494	2.30189e-15	0.954991	0.0161595	EX	LINC01470	15264	FALSE	TRUE	TRUE	FALSE	FALSE
FIG4	FIG4	989	4427	988	6:109279090:A,G	rs9386787	6	109279090	1.81999e-08	6:109700114:C,T	rs4947013	6	109700114	3.23389e-05	421024	0.00228833	0.00232888	0.48535	0.493935	0.0160973	EX	CD164	87424	FALSE	TRUE	TRUE	FALSE	FALSE
LRRFIP2	LRRFIP2	869	4322	869	3:36896689:C,T	rs4328757	3	36896689	9.3901e-10	3:37053579:C,T	rs10849	3	37053579	6.66772e-07	156890	0.000178144	0.00162501	0.0970297	0.885079	0.0160879	AST	TRANK1	48409	FALSE	TRUE	TRUE	FALSE	FALSE
FCF1	FCF1	659	5105	653	14:74423167:A,G	rs730384	14	74423167	3.01002e-09	14:74741953:A,G	rs12891243	14	74741953	3.45709e-05	318786	0.00247348	0.00314507	0.430685	0.547609	0.0160871	EX	SYNDIG1L	3043	FALSE	TRUE	TRUE	FALSE	FALSE
MED9	MED9	745	4258	745	17:17745858:C,T	rs11655029	17	17745858	2.84001e-09	17:17506087:A,G	rs3816511	17	17506087	9.72858e-07	239771	0.000542405	0.00529593	0.0908704	0.887223	0.0160681	AST	RAI1-AS1	13296	FALSE	TRUE	TRUE	FALSE	FALSE
KIF13B	KIF13B	527	4656	526	8:28821456:C,T	rs67885444	8	28821456	1.47999e-09	8:29284147:A,G	rs2943065	8	29284147	3.38814e-07	462691	0.000302721	0.000557242	0.346089	0.637057	0.0159933	EX	INTS9-AS1	19371	FALSE	TRUE	TRUE	FALSE	FALSE
AC138647.1	AC138647.1	924	5665	924	8:141614427:G,T	rs1566085	8	141614427	6.90081e-22	8:141518160:C,G	rs72614018	8	141518160	5.89879e-07	96267	3.22143e-15	4.15841e-15	0.429559	0.554484	0.0159568	EX	AC025839.1	29167	FALSE	TRUE	TRUE	FALSE	FALSE
AC027601.4	AC027601.4	1242	6238	1200	17:81381494:A,G	rs11657342	17	81381494	1.93999e-13	17:81290360:A,G	rs11150780	17	81290360	2.64547e-06	91134	1.50258e-07	1.67588e-07	0.465205	0.518842	0.0159525	IN	AC110285.1	3970	FALSE	TRUE	TRUE	FALSE	FALSE
AL157882.1	AL157882.1	612	4336	612	9:85388556:C,T	rs895607	9	85388556	2.13993e-12	9:85836693:G,T	rs2483202	9	85836693	4.20453e-06	448137	5.08852e-06	5.90196e-06	0.455621	0.528439	0.0159292	EX	AL583827.1	18965	FALSE	TRUE	TRUE	FALSE	FALSE
AL031663.3	AL031663.3	936	4625	932	20:44980284:C,G	rs34748157	20	44980284	5.39995e-10	20:45413368:C,T	rs2038038	20	45413368	9.45111e-07	433084	0.000875645	0.00243578	0.25935	0.721419	0.0159192	EX	STK4	13805	FALSE	TRUE	TRUE	FALSE	FALSE
CDCA7	CDCA7	405	5195	405	2:173307156:A,G	rs4972400	2	173307156	1.7e-10	2:173322776:A,G	rs698249	2	173322776	7.98074e-08	15620	0.000194263	0.000233362	0.44687	0.536795	0.0159068	AST	MAP3K20-AS1	25120	FALSE	TRUE	TRUE	FALSE	FALSE
CACNG3	CACNG3	902	5549	898	16:24714916:A,G	rs12103006	16	24714916	3.31002e-08	16:24352436:A,C	rs12708656	16	24352436	2.67421e-06	362480	0.0263083	0.0899259	0.196434	0.671426	0.0159059	EX	LINC01567	43854	FALSE	TRUE	TRUE	FALSE	FALSE
MACROD2-AS1	MACROD2-AS1	423	5425	422	20:14796294:A,G	rs980319	20	14796294	1.43001e-09	20:14803949:C,T	rs6131609	20	14803949	1.27437e-10	7655	2.28016e-05	0.00290718	0.00763572	0.97353	0.0159045	IN	MACROD2-AS1	87956	TRUE	TRUE	FALSE	FALSE	FALSE
AL513548.4	AL513548.4	1171	5475	1152	6:26325660:C,T	rs2179152	6	26325660	1.21004e-16	6:26896691:C,T	rs7742311	6	26896691	2.29185e-08	571031	6.69659e-12	2.60733e-10	0.0246429	0.959463	0.0158937	AST	AL021917.1	955	FALSE	TRUE	TRUE	FALSE	FALSE
LINC02625	LINC02625	647	4388	647	10:61474230:A,G	rs10994777	10	61474230	3.36001e-10	10:61721580:A,G	rs71507188	10	61721580	4.71203e-07	247350	0.00023036	0.000705095	0.242125	0.741088	0.0158521	IN	TMEM26-AS1	7726	FALSE	TRUE	TRUE	FALSE	FALSE
AC079354.2	AC079354.2	615	4002	615	2:202015507:A,G	rs4675248	2	202015507	6.74994e-09	2:202109309:A,C	rs73989731	2	202109309	4.1607e-05	93802	0.0117539	0.0130715	0.45423	0.505135	0.0158096	EX	AC069148.1	17263	FALSE	TRUE	TRUE	FALSE	FALSE
UBXN10-AS1	UBXN10-AS1	1241	5608	1239	1:20549183:G,T	rs74701752	1	20549183	2.38002e-08	1:20146315:C,T	rs7522524	1	20146315	5.6373e-07	402868	0.00470353	0.0103873	0.302083	0.667107	0.015719	AST	FAM43B	3390	FALSE	TRUE	TRUE	FALSE	FALSE
TMEM161A	TMEM161A	645	4854	643	19:19609015:C,G	rs10417097	19	19609015	5.16999e-09	19:19117665:C,T	rs10404627	19	19117665	5.1173e-06	491350	0.00235754	0.00360826	0.386631	0.59173	0.0156735	IN	AC002306.1	355	FALSE	TRUE	TRUE	FALSE	FALSE
SBNO1-AS1	SBNO1-AS1	574	4465	574	12:123233754:C,T	rs1727332	12	123233754	5.48025e-28	12:123401211:C,T	rs111950701	12	123401211	2.08185e-10	167457	6.57928e-23	5.81754e-21	0.0110082	0.973353	0.0156387	EX	C12orf65	318	FALSE	TRUE	TRUE	FALSE	FALSE
AC139530.3	AC139530.3	1102	6130	1061	17:81381494:A,G	rs11657342	17	81381494	1.93999e-13	17:81597957:C,T	rs11150800	17	81597957	6.43656e-05	216463	1.43949e-07	1.76335e-07	0.442419	0.541942	0.0156384	EX	AC110285.1	3970	FALSE	TRUE	TRUE	FALSE	FALSE
EFCAB11	EFCAB11	787	5429	783	14:89377767:A,G	rs1952183	14	89377767	5.57006e-10	14:89956527:C,T	rs28422802	14	89956527	1.31238e-07	578760	0.000102862	0.000516854	0.163289	0.820467	0.0156248	IN	AL357093.2	11686	FALSE	TRUE	TRUE	FALSE	FALSE
CTPS1	CTPS1	1052	5156	1049	1:41291385:C,T	rs12035913	1	41291385	7.68069e-17	1:40987781:G,T	rs4453027	1	40987781	1.82166e-05	303604	1.75577e-10	2.51689e-10	0.404536	0.579886	0.0155777	IN	AC093151.3	6524	FALSE	TRUE	TRUE	FALSE	FALSE
ACTR2	ACTR2	1055	5542	1052	2:65377780:A,G	rs268120	2	65377780	2.13e-10	2:65285206:C,G	rs56792073	2	65285206	9.19533e-07	92574	0.000113121	0.000198851	0.35685	0.627277	0.0155608	EX	AC012370.1	2905	FALSE	TRUE	TRUE	FALSE	FALSE
HIST1H1D	HIST1H1D	1416	6127	1413	6:26325660:C,T	rs2179152	6	26325660	1.21004e-16	6:26373715:A,G	rs12216155	6	26373715	1.65812e-05	48055	1.18864e-10	1.46603e-10	0.440803	0.543655	0.0155418	IN	AL021917.1	955	FALSE	TRUE	TRUE	FALSE	FALSE
LBHD1	LBHD1	650	4761	650	11:62646201:G,T	rs118093058	11	62646201	2.86999e-09	11:62569731:C,T	rs7942991	11	62569731	1.26523e-07	76470	0.000706708	0.00803863	0.0788491	0.896874	0.0155318	EX	GANAB	525	FALSE	TRUE	TRUE	FALSE	FALSE
GMCL1	GMCL1	299	4794	299	2:70261338:C,T	rs2706762	2	70261338	1.59001e-09	2:69838970:A,G	rs12613917	2	69838970	7.60764e-07	422368	0.00151136	0.00626333	0.189874	0.786853	0.0154988	OPC	PCYOX1	3952	FALSE	TRUE	TRUE	FALSE	FALSE
LAMTOR4	LAMTOR4	532	3673	532	7:100467820:A,T	rs7811142	7	100467820	3.86999e-10	7:100102003:C,T	rs2293481	7	100102003	1.18589e-06	365817	0.000283351	0.000813312	0.254121	0.729398	0.0153844	IN	C7orf61	3560	FALSE	TRUE	TRUE	FALSE	FALSE
PREX1	PREX1	1026	5962	1026	20:48907195:C,T	rs6122735	20	48907195	1.49001e-09	20:48610027:A,G	rs4810833	20	48610027	1.36438e-06	297168	0.000544174	0.0043429	0.109094	0.870635	0.0153837	AST	ARFGEF2	14516	FALSE	TRUE	TRUE	FALSE	FALSE
AC004522.5	AC004522.5	484	3347	483	7:100467820:A,T	rs7811142	7	100467820	3.86999e-10	7:100176704:A,G	rs12705074	7	100176704	2.56254e-06	291116	0.000450324	0.00100049	0.305187	0.678024	0.0153388	AST	C7orf61	3560	FALSE	TRUE	TRUE	FALSE	FALSE
PTPRG-AS1	PTPRG-AS1	286	5342	281	3:62485411:C,T	rs6774533	3	62485411	1.72982e-11	3:62321240:A,T	rs9860375	3	62321240	6.85869e-08	164171	2.61124e-06	9.69647e-05	0.0258214	0.958823	0.0152565	END	CADPS	87065	FALSE	TRUE	TRUE	FALSE	FALSE
CNNM2	CNNM2	576	4132	576	10:102424456:A,G	rs41287462	10	102424456	3.50994e-11	10:102873357:G,T	rs7904113	10	102873357	1.43874e-05	448901	5.48782e-05	9.62786e-05	0.357486	0.627161	0.0152015	OLI	CUEDC2	1211	FALSE	TRUE	TRUE	FALSE	FALSE
PSMA5	PSMA5	745	4524	745	1:109497688:A,G	rs6666119	1	109497688	4.16006e-12	1:109577110:C,T	rs6537837	1	109577110	1.30926e-06	79422	1.63369e-06	2.30327e-06	0.408661	0.576137	0.0151974	EX	CYB561D1	3636	FALSE	TRUE	TRUE	FALSE	FALSE
PDLIM7	PDLIM7	391	4288	391	5:177422097:C,T	rs7711038	5	177422097	5.04998e-10	5:177504705:C,G	rs179810	5	177504705	1.86601e-07	82608	0.000224218	0.00279645	0.0728771	0.908906	0.0151963	EX	F12	12521	FALSE	TRUE	TRUE	FALSE	FALSE
AL358781.1	AL358781.1	687	5232	681	9:131926783:C,T	rs7029165	9	131926783	1.13999e-14	9:131348679:G,T	rs13287968	9	131348679	2.22387e-06	578104	4.69548e-08	6.06013e-08	0.429949	0.55489	0.0151609	OLI	MED27	73855	FALSE	TRUE	TRUE	FALSE	FALSE
SLC66A2	SLC66A2	942	4458	940	18:79819812:A,G	rs7238071	18	79819812	4.72999e-10	18:79873271:C,T	rs76838079	18	79873271	3.20552e-06	53459	0.00116139	0.00187442	0.375616	0.606208	0.0151403	IN	AC021594.2	3283	FALSE	TRUE	TRUE	FALSE	FALSE
FANCA	FANCA	904	4632	898	16:89575216:G,T	rs145590108	16	89575216	1.13999e-09	16:89819984:C,G	rs11076633	16	89819984	1.72085e-06	244768	0.000701042	0.00221066	0.236429	0.745537	0.0151226	OLI	CPNE7	542	FALSE	TRUE	TRUE	FALSE	FALSE
NUDT5	NUDT5	1497	7000	1489	10:12353101:C,T	rs10752262	10	12353101	7.79992e-10	10:12167753:C,T	rs6686	10	12167753	1.09041e-06	185348	0.000551412	0.001915	0.219643	0.762785	0.0151049	OLI	CAMK1D	3619	FALSE	TRUE	TRUE	FALSE	FALSE
AC092040.1	AC092040.1	912	5796	909	3:64444875:C,G	rs62247449	3	64444875	3.30979e-11	3:64092077:A,G	rs13096166	3	64092077	4.5408e-06	352798	4.09314e-05	5.04985e-05	0.440893	0.54393	0.0150854	EX	PRICKLE2-DT	356	FALSE	TRUE	TRUE	FALSE	FALSE
PXN-AS1	PXN-AS1	702	5362	702	12:120487992:C,T	rs616157	12	120487992	4.39997e-09	12:120121949:C,T	rs11065025	12	120121949	2.89431e-07	366043	0.000902913	0.00199062	0.306447	0.675596	0.015063	OPC	NRAV	87	FALSE	TRUE	TRUE	FALSE	FALSE
FOXG1-AS1	FOXG1-AS1	374	4739	373	14:29131300:G,T	rs176218	14	29131300	1.85012e-18	14:28740556:C,G	rs28618173	14	28740556	9.61982e-06	390744	2.29691e-12	4.12217e-12	0.352451	0.632513	0.0150363	OPC	LINC02326	66307	FALSE	TRUE	TRUE	FALSE	FALSE
AC073842.1	AC073842.1	522	3592	522	7:100467820:A,T	rs7811142	7	100467820	3.86999e-10	7:100432725:A,C	rs55721535	7	100432725	2.01485e-06	35095	0.000386098	0.000711631	0.346068	0.637835	0.0149997	IN	C7orf61	3560	FALSE	TRUE	TRUE	FALSE	FALSE
ST6GALNAC3	ST6GALNAC3	611	5396	611	1:75662673:C,T	rs72686126	1	75662673	1.88001e-08	1:76063426:A,G	rs58483436	1	76063426	1.2275e-06	400753	0.00200422	0.0335366	0.0535439	0.895935	0.0149803	IN	SLC44A5	51557	FALSE	TRUE	TRUE	FALSE	FALSE
ARNTL2	ARNTL2	992	6017	980	12:27152377:A,G	rs4964046	12	27152377	3.36001e-09	12:26861784:A,T	rs1112021	12	26861784	4.87189e-07	290593	0.000118153	0.000793413	0.127558	0.856557	0.0149732	MIC	AC092747.1	9016	FALSE	TRUE	TRUE	FALSE	FALSE
AC021594.2	AC021594.2	1053	4891	1049	18:79819812:A,G	rs7238071	18	79819812	4.72999e-10	18:79875553:A,G	rs62103232	18	79875553	1.41186e-10	55741	1.42803e-07	0.00303225	4.62455e-05	0.981955	0.0149668	OPC	AC021594.2	3283	TRUE	TRUE	TRUE	FALSE	FALSE
AL031714.1	AL031714.1	1283	6689	1281	16:1200559:C,T	rs8044363	16	1200559	1.38998e-10	16:1321153:C,T	rs2268049	16	1321153	4.09504e-06	120594	0.000373476	0.000624947	0.368116	0.615963	0.0149221	OLI	AC120498.6	6001	FALSE	TRUE	TRUE	FALSE	FALSE
IGDCC3	IGDCC3	633	4052	633	15:65690339:A,G	rs28513670	15	65690339	5.06058e-11	15:65243003:C,T	rs12593488	15	65243003	6.79532e-06	447336	1.55019e-06	6.31622e-06	0.194133	0.790977	0.0148827	AST	SLC24A1	29344	FALSE	TRUE	TRUE	FALSE	FALSE
SLFNL1-AS1	SLFNL1-AS1	1053	5094	1051	1:41291385:C,T	rs12035913	1	41291385	7.68069e-17	1:41158848:C,T	rs18996	1	41158848	3.50884e-06	132537	1.08256e-10	3.19078e-10	0.249577	0.735598	0.0148248	AST	AC093151.3	6524	FALSE	TRUE	TRUE	FALSE	FALSE
AC092120.3	AC092120.3	1196	5812	1191	16:89575216:G,T	rs145590108	16	89575216	1.13999e-09	16:89450204:C,T	rs2965946	16	89450204	3.71381e-06	125012	0.000668801	0.00227468	0.22319	0.759083	0.0147834	IN	CPNE7	542	FALSE	TRUE	TRUE	FALSE	FALSE
SMUG1	SMUG1	620	4638	617	12:54275124:C,T	rs17110109	12	54275124	4.70999e-09	12:54182016:A,C	rs2233921	12	54182016	1.42864e-07	93108	0.000212525	0.0074623	0.0270704	0.950496	0.014759	OPC	AC078778.1	1507	FALSE	TRUE	TRUE	FALSE	FALSE
TTLL11	TTLL11	609	4476	609	9:121855621:C,T	rs12375949	9	121855621	3.30979e-17	9:122085902:C,T	rs13298188	9	122085902	7.99058e-06	230281	2.62017e-11	4.51982e-11	0.36156	0.623681	0.0147583	OPC	TTLL11-IT1	29015	FALSE	TRUE	TRUE	FALSE	FALSE
MIR646HG	MIR646HG	390	4898	388	20:59644709:A,G	rs6123924	20	59644709	7.54918e-11	20:60114024:A,G	rs75748037	20	60114024	2.58796e-06	469315	0.000150183	0.00029295	0.333794	0.651089	0.0146742	MIC	AL121908.1	16414	FALSE	TRUE	TRUE	FALSE	FALSE
LINC01905	LINC01905	390	3813	390	18:55636315:G,T	rs35691742	18	55636315	2.60976e-11	18:56033068:A,G	rs2551454	18	56033068	8.18015e-06	396753	1.57567e-05	4.08216e-05	0.274397	0.710877	0.014669	OLI	TCF4	28472	FALSE	TRUE	TRUE	FALSE	FALSE
MAP3K14-AS1	MAP3K14-AS1	529	7280	526	17:45436530:C,T	rs62064654	17	45436530	2.38013e-16	17:45260603:A,G	rs11656414	17	45260603	1.34947e-06	175927	3.87823e-10	6.96719e-10	0.352374	0.633021	0.0146043	IN	PLEKHM1	630	FALSE	TRUE	TRUE	FALSE	FALSE
LINC02252	LINC02252	842	5419	842	15:34367316:C,G	rs117799466	15	34367316	2.90998e-09	15:34572506:A,G	rs58595349	15	34572506	2.94112e-05	205190	0.00783233	0.0105977	0.410946	0.556023	0.0146015	EX	LPCAT4	120	FALSE	TRUE	TRUE	FALSE	FALSE
ZNF561	ZNF561	1452	6851	1448	19:9839451:C,T	rs8104651	19	9839451	9.42106e-11	19:9655145:C,T	rs113434931	19	9655145	7.35051e-06	184306	0.000237002	0.000290218	0.442753	0.542153	0.0145676	OLI	PIN1	4194	FALSE	TRUE	TRUE	FALSE	FALSE
TIAM2	TIAM2	594	5555	589	6:155317079:A,G	rs9371881	6	155317079	5.75997e-09	6:154835087:A,G	rs1980602	6	154835087	2.11589e-06	481992	0.00106468	0.00677413	0.132784	0.844839	0.0145385	IN	TFB1M	2586	FALSE	TRUE	TRUE	FALSE	FALSE
CTSF	CTSF	507	2767	507	11:66325096:C,G	rs76878669	11	66325096	8.66962e-12	11:66543540:A,G	rs3825065	11	66543540	3.84057e-05	218444	1.45766e-05	4.34348e-05	0.247617	0.737826	0.0144997	EX	RIN1	5145	FALSE	TRUE	TRUE	FALSE	FALSE
CD40	CD40	940	5075	936	20:46113425:A,C	rs1569723	20	46113425	3.01002e-09	20:46117257:A,G	rs4812998	20	46117257	1.18903e-05	3832	0.00120723	0.0019417	0.376631	0.605755	0.0144642	EX	CD40	4853	TRUE	TRUE	TRUE	FALSE	FALSE
IFI16	IFI16	719	5842	713	1:159199673:C,T	rs3027001	1	159199673	2.40991e-14	1:158977865:A,G	rs856126	1	158977865	4.26594e-07	221808	3.0512e-08	1.66154e-07	0.152918	0.832706	0.0143759	AST	ACKR1	3634	FALSE	TRUE	TRUE	FALSE	FALSE
CCN5	CCN5	680	5038	680	20:44980284:C,G	rs34748157	20	44980284	5.39995e-10	20:44749629:C,T	rs6073537	20	44749629	8.8212e-06	230655	0.00132207	0.00197941	0.393405	0.588995	0.0142983	EX	STK4	13805	FALSE	TRUE	TRUE	FALSE	FALSE
SSUH2	SSUH2	1154	7039	1153	3:8137831:A,G	rs4686223	3	8137831	1.59001e-08	3:8780056:A,G	rs237925	3	8780056	3.0954e-06	642225	0.00080726	0.00316509	0.199511	0.782223	0.0142938	EX	AC018832.1	12293	FALSE	TRUE	TRUE	FALSE	FALSE
AC092848.2	AC092848.2	755	6545	755	7:54640746:A,G	rs62449458	7	54640746	3.42003e-09	7:54349343:A,G	rs1357883	7	54349343	8.09907e-26	291403	1.02025e-20	0.00485169	2.06269e-18	0.98088	0.0142684	EX	AC011228.1	61952	FALSE	TRUE	TRUE	FALSE	FALSE
LINC01141	LINC01141	1130	5592	1129	1:20549183:G,T	rs74701752	1	20549183	2.38002e-08	1:20416310:A,C	rs6676993	1	20416310	7.01673e-07	132873	0.00165469	0.0134413	0.106396	0.864251	0.0142573	AST	FAM43B	3390	FALSE	TRUE	TRUE	FALSE	FALSE
ZNF335	ZNF335	1084	4960	1079	20:46113425:A,C	rs1569723	20	46113425	3.01002e-09	20:45962450:C,G	rs3893276	20	45962450	6.71807e-11	150975	4.43245e-07	0.00312217	0.000139484	0.982494	0.0142441	OLI	CD40	4853	FALSE	TRUE	TRUE	FALSE	FALSE
SYNE2	SYNE2	573	4805	571	14:64313736:A,G	rs10142766	14	64313736	1.43999e-08	14:63909267:G,T	rs2275018	14	63909267	1.04968e-05	404469	0.00977938	0.0137129	0.400577	0.561687	0.0142437	OPC	AL161756.1	15695	FALSE	TRUE	TRUE	FALSE	FALSE
REP15	REP15	1177	5682	1169	12:27207970:C,T	rs11048916	12	27207970	3.86002e-09	12:27573267:C,T	rs9300175	12	27573267	5.53964e-06	365297	0.00112475	0.00165733	0.397414	0.585577	0.0142269	IN	STK38L	35998	FALSE	TRUE	TRUE	FALSE	FALSE
SLFNL1	SLFNL1	1052	5090	1050	1:41291385:C,T	rs12035913	1	41291385	7.68069e-17	1:40987781:G,T	rs4453027	1	40987781	2.70051e-07	303604	1.81202e-11	4.09482e-10	0.0417762	0.944049	0.0141751	EX	AC093151.3	6524	FALSE	TRUE	TRUE	FALSE	FALSE
DOCK9	DOCK9	709	6053	702	13:98447792:C,T	rs9556958	13	98447792	2.38002e-10	13:98830801:A,G	rs17782181	13	98830801	8.6618e-06	383009	0.000391687	0.000832712	0.314996	0.669656	0.0141239	IN	STK24	2607	FALSE	TRUE	TRUE	FALSE	FALSE
TMEM8A	TMEM8A	833	4286	831	16:690404:C,G	rs4984682	16	690404	3.12997e-09	16:374420:C,G	rs3743888	16	374420	3.23818e-07	315984	0.000433724	0.00198335	0.176481	0.807008	0.0140941	MIC	WDR24	40	FALSE	TRUE	TRUE	FALSE	FALSE
LINC01445	LINC01445	879	6269	879	7:54640746:A,G	rs62449458	7	54640746	3.42003e-09	7:54329793:A,G	rs4538821	7	54329793	2.51451e-60	310953	3.59384e-52	0.00485104	7.26824e-50	0.981069	0.0140805	EX	AC011228.1	61952	FALSE	TRUE	TRUE	FALSE	FALSE
HMG20A	HMG20A	815	4867	811	15:77714557:A,G	rs56391344	15	77714557	1.33999e-15	15:77485290:C,T	rs7119	15	77485290	3.96299e-07	229267	5.14992e-10	2.09945e-09	0.19421	0.791717	0.0140723	OLI	LINGO1-AS2	46483	FALSE	TRUE	TRUE	FALSE	FALSE
MICA	MICA	265	15151	238	6:31844261:G,T	rs9267576	6	31844261	2.65999e-10	6:31353407:C,T	rs72866766	6	31353407	1.54697e-07	490854	0.000374236	0.000905676	0.287908	0.696744	0.0140676	MIC	SNHG32	4495	FALSE	TRUE	TRUE	FALSE	FALSE
DMTF1	DMTF1	580	4120	580	7:86656923:C,T	rs802438	7	86656923	1.05e-08	7:87319048:A,G	rs12532089	7	87319048	4.85818e-07	662125	0.00105136	0.0022463	0.313297	0.669367	0.0140382	OPC	GRM3	13009	FALSE	TRUE	TRUE	FALSE	FALSE
IPO5	IPO5	811	5066	809	13:98447792:C,T	rs9556958	13	98447792	2.38002e-10	13:97912618:C,G	rs9556843	13	97912618	1.39774e-07	535174	0.000537597	0.000903351	0.367327	0.617225	0.0140069	EX	STK24	2607	FALSE	TRUE	TRUE	FALSE	FALSE
SLC4A10	SLC4A10	395	3804	395	2:161104414:G,T	rs7591506	2	161104414	4.6505e-16	2:161614459:C,T	rs62187654	2	161614459	9.46875e-06	510045	1.58753e-09	2.39869e-09	0.392698	0.593335	0.013967	EX	AC009313.1	8183	FALSE	TRUE	TRUE	FALSE	FALSE
FBXW4	FBXW4	412	3935	409	10:101846786:C,T	rs11191129	10	101846786	2.41991e-22	10:101328105:A,C	rs11190932	10	101328105	5.37066e-06	518681	3.99826e-16	6.09188e-16	0.390732	0.595319	0.0139491	OLI	ARMH3	1187	FALSE	TRUE	TRUE	FALSE	FALSE
MAP2K2	MAP2K2	786	6803	785	19:4474728:A,C	19:4474728:C:A	19	4474728	3.11e-10	19:4124144:C,T	19:4124144:C:T	19	4124144	5.62026e-08	350584	0.000218432	0.000726136	0.227812	0.757303	0.01394	OLI	HDGFL2	2431	FALSE	TRUE	TRUE	FALSE	FALSE
SEMA6D	SEMA6D	492	4559	490	15:47276509:A,G	rs7165678	15	47276509	3.37987e-14	15:47683769:A,G	rs17386901	15	47683769	6.76112e-06	407260	2.49897e-08	6.16988e-08	0.284264	0.701825	0.0139111	OLI	AC084882.1	1345	FALSE	TRUE	FALSE	FALSE	FALSE
AC100803.4	AC100803.4	914	5722	914	8:141614427:G,T	rs1566085	8	141614427	6.90081e-22	8:141420944:C,G	rs7388002	8	141420944	1.5635e-06	193483	2.42501e-15	4.97039e-15	0.323357	0.662749	0.0138933	EX	AC025839.1	29167	FALSE	TRUE	TRUE	FALSE	FALSE
TNRC6B	TNRC6B	254	4298	245	22:39571780:C,G	rs5757731	22	39571780	6.32004e-10	22:40254280:A,G	rs9611302	22	40254280	8.53035e-07	682500	0.000247252	0.00066647	0.266606	0.718625	0.0138556	IN	CACNA1I	1027	FALSE	TRUE	TRUE	FALSE	FALSE
AL138740.1	AL138740.1	718	5182	717	6:16965821:A,G	rs72829857	6	16965821	5.39014e-14	6:17103343:A,T	rs6459517	6	17103343	1.04383e-05	137522	6.57358e-08	1.13068e-07	0.362553	0.623591	0.0138556	EX	AL133405.2	13122	FALSE	TRUE	TRUE	FALSE	FALSE
AC021594.2	AC021594.2	1053	4947	1051	18:79819812:A,G	rs7238071	18	79819812	4.72999e-10	18:79863611:C,G	rs62103176	18	79863611	4.99021e-06	43799	0.000836835	0.00219897	0.27101	0.712125	0.0138291	IN	AC021594.2	3283	TRUE	TRUE	TRUE	FALSE	FALSE
WDR17	WDR17	717	5090	714	4:175726486:C,T	rs17598675	4	175726486	1.74985e-12	4:176130824:C,T	rs5016796	4	176130824	1.20493e-06	404338	9.88984e-07	1.39731e-06	0.408734	0.577477	0.0137867	OLI	AC097537.1	63821	FALSE	TRUE	TRUE	FALSE	FALSE
ARSA	ARSA	581	3976	578	22:50666252:A,G	rs9616906	22	50666252	2.92012e-18	22:50626487:A,G	rs6151419	22	50626487	6.60673e-07	39765	3.89723e-12	5.47769e-12	0.409987	0.576237	0.0137751	MIC	AC000050.1	6462	FALSE	TRUE	TRUE	FALSE	FALSE
CSRP1	CSRP1	1020	5831	1018	1:201896635:A,G	rs8028	1	201896635	2.21998e-09	1:201548221:A,G	rs11577209	1	201548221	3.33118e-06	348414	0.00244017	0.00507988	0.317601	0.661158	0.0137209	OPC	LMOD1	179	FALSE	TRUE	TRUE	FALSE	FALSE
NPC1	NPC1	474	3993	466	18:23546988:C,T	rs1618725	18	23546988	2.22024e-17	18:23495228:G,T	rs7227589	18	23495228	3.24712e-07	51760	7.66077e-12	7.85825e-11	0.0876143	0.898716	0.0136702	AST	RMC1	15166	FALSE	TRUE	TRUE	FALSE	FALSE
TTLL11	TTLL11	609	4370	609	9:121855621:C,T	rs12375949	9	121855621	3.30979e-17	9:122051947:A,T	rs7849175	9	122051947	9.73476e-07	196326	1.46559e-11	5.68263e-11	0.202239	0.784141	0.0136204	IN	TTLL11-IT1	29015	FALSE	TRUE	TRUE	FALSE	FALSE
SLC7A5	SLC7A5	1397	7741	1392	16:87410647:C,G	rs60483752	16	87410647	3.89e-10	16:87872034:A,G	rs6540094	16	87872034	4.01761e-06	461387	0.0007436	0.00108138	0.401175	0.583395	0.013605	EX	ZCCHC14	4401	FALSE	TRUE	TRUE	FALSE	FALSE
FKBP11	FKBP11	938	5000	938	12:48995537:A,C	rs1054442	12	48995537	8.41977e-16	12:48931795:C,T	rs9788029	12	48931795	1.74087e-06	63742	1.01335e-09	5.72357e-09	0.148376	0.838043	0.0135805	IN	AC011603.3	387	FALSE	TRUE	TRUE	FALSE	FALSE
ZNF335	ZNF335	1084	4966	1080	20:46113425:A,C	rs1569723	20	46113425	3.01002e-09	20:45962450:C,G	rs3893276	20	45962450	1.21923e-17	150975	4.59428e-13	0.00312474	1.44575e-10	0.983299	0.0135766	EX	CD40	4853	FALSE	TRUE	TRUE	FALSE	FALSE
TSC1	TSC1	1001	6010	1001	9:132615104:C,T	rs12682775	9	132615104	5.99004e-09	9:132908367:A,G	rs9696501	9	132908367	5.57742e-13	293263	2.83071e-09	0.00260343	1.06973e-06	0.983825	0.0135707	IN	DDX31	22107	FALSE	TRUE	TRUE	FALSE	FALSE
NENF	NENF	1075	4936	1073	1:212195886:C,T	rs71646142	1	212195886	3.11e-09	1:212215270:C,G	rs7537062	1	212215270	8.28113e-08	19384	0.000135397	0.00391071	0.0328756	0.949539	0.0135397	OLI	AL606468.1	5627	FALSE	TRUE	TRUE	FALSE	FALSE
AC083843.1	AC083843.1	628	5658	628	8:134406942:C,G	rs11787137	8	134406942	2.30001e-08	8:134851985:C,T	rs2205362	8	134851985	3.80673e-07	445043	0.015204	0.0484774	0.220323	0.702479	0.0135161	IN	AC105180.2	16455	FALSE	TRUE	TRUE	FALSE	FALSE
NUAK2	NUAK2	825	4368	823	1:204997042:C,T	rs16854920	1	204997042	2.50998e-08	1:205337462:A,G	rs3210952	1	205337462	3.89957e-07	340420	0.0255904	0.081128	0.210968	0.668807	0.0135066	IN	NFASC	25780	FALSE	TRUE	TRUE	FALSE	FALSE
TSC1	TSC1	1001	6015	1000	9:132615104:C,T	rs12682775	9	132615104	5.99004e-09	9:132897777:C,T	rs12350315	9	132897777	4.04055e-10	282673	4.60747e-07	0.00260317	0.000174115	0.983719	0.0135035	EX	DDX31	22107	FALSE	TRUE	TRUE	FALSE	FALSE
RBFADN	RBFADN	621	4000	618	18:79819812:A,G	rs7238071	18	79819812	4.72999e-10	18:80124184:C,T	rs7407865	18	80124184	1.97758e-12	304372	3.51561e-09	0.00304413	1.13581e-06	0.983471	0.0134835	OPC	AC021594.2	3283	FALSE	TRUE	TRUE	FALSE	FALSE
AC091736.1	AC091736.1	775	5346	773	7:135459223:A,G	rs1559535	7	135459223	3.01023e-12	7:135641584:C,T	rs117784919	7	135641584	3.04491e-08	182361	1.80606e-07	4.67188e-06	0.0367191	0.949829	0.0134474	OLI	CNOT4	50904	FALSE	TRUE	TRUE	FALSE	FALSE
MRPS9	MRPS9	763	5309	763	2:105312591:G,T	rs62154722	2	105312591	4.41001e-08	2:104907333:C,T	rs1005999	2	104907333	5.81733e-07	405258	0.0218342	0.14287	0.108956	0.712934	0.0134051	OLI	AC012360.1	11619	FALSE	TRUE	TRUE	FALSE	FALSE
APLF	APLF	873	5855	866	2:68180794:A,G	rs875	2	68180794	4.10998e-10	2:68360345:C,T	rs7595717	2	68360345	6.71439e-06	179551	0.000105624	0.000582463	0.151349	0.834603	0.0133593	EX	AC017083.2	262	FALSE	TRUE	TRUE	FALSE	FALSE
AC015961.2	AC015961.2	592	4600	592	18:37579161:C,T	rs9964724	18	37579161	2.66011e-27	18:37181611:C,T	rs979616	18	37181611	5.3772e-06	397550	5.08305e-22	7.41062e-21	0.063337	0.923382	0.0132811	OLI	CELF4	13334	FALSE	TRUE	TRUE	FALSE	FALSE
MED30	MED30	527	4505	527	8:117890570:A,C	rs7814022	8	117890570	2.72001e-08	8:117546018:A,G	rs16889867	8	117546018	2.51188e-06	344552	0.0167079	0.0234603	0.393726	0.552836	0.013269	OPC	EXT1	96080	FALSE	TRUE	TRUE	FALSE	FALSE
MRPL28	MRPL28	833	4277	833	16:690404:C,G	rs4984682	16	690404	3.12997e-09	16:351768:C,T	rs12927169	16	351768	2.17493e-06	338636	0.000470338	0.00194891	0.191374	0.792968	0.0132386	IN	WDR24	40	FALSE	TRUE	TRUE	FALSE	FALSE
AC114341.2	AC114341.2	795	4234	794	18:79819812:A,G	rs7238071	18	79819812	4.72999e-10	18:79983996:A,G	rs11660677	18	79983996	3.18558e-12	164184	1.56423e-08	0.00304349	5.0562e-06	0.98376	0.0131915	EX	AC021594.2	3283	FALSE	TRUE	TRUE	FALSE	FALSE
AL021155.5	AL021155.5	841	4443	838	1:11485221:A,G	rs12030427	1	11485221	4.34e-08	1:11953770:C,T	rs6703931	1	11953770	1.5885e-07	468549	0.020369	0.0788613	0.182198	0.70539	0.0131819	EX	DISP3	6066	FALSE	TRUE	TRUE	FALSE	FALSE
SEC14L2	SEC14L2	784	4809	784	22:30011375:A,G	rs41159	22	30011375	8.9e-10	22:30443359:C,T	rs4820013	22	30443359	9.82252e-06	431984	0.000397951	0.000845838	0.315346	0.67025	0.0131596	OLI	HORMAD2-AS1	2633	FALSE	TRUE	TRUE	FALSE	FALSE
ELF3-AS1	ELF3-AS1	782	5218	782	1:201896635:A,G	rs8028	1	201896635	2.21998e-09	1:202000950:A,G	rs12022347	1	202000950	8.88599e-06	104315	0.00252997	0.00501286	0.328478	0.650831	0.0131475	IN	LMOD1	179	FALSE	TRUE	TRUE	FALSE	FALSE
AC073254.1	AC073254.1	574	5256	568	2:232879084:C,T	rs35811586	2	232879084	3.09999e-09	2:232576242:A,T	rs7585327	2	232576242	7.8837e-07	302842	0.000847031	0.00184684	0.309456	0.674714	0.0131366	IN	SNORC	376	FALSE	TRUE	TRUE	FALSE	FALSE
TKT	TKT	636	4181	633	3:52994359:C,T	rs2336721	3	52994359	3.05e-08	3:53258074:C,T	rs4687573	3	53258074	5.73061e-06	263715	0.00421503	0.0101615	0.285126	0.687363	0.0131343	AST	SFMBT1	52391	FALSE	TRUE	TRUE	FALSE	FALSE
ZNF691	ZNF691	868	4455	868	1:43322501:C,T	rs839997	1	43322501	1.63983e-14	1:42733444:A,G	rs56345167	1	42733444	1.57732e-06	589057	5.17569e-08	1.07732e-07	0.320275	0.666637	0.0130872	EX	TIE1	607	FALSE	TRUE	TRUE	FALSE	FALSE
DCAF17	DCAF17	712	5512	710	2:171928495:A,T	rs9784123	2	171928495	1.03001e-09	2:171449638:A,G	rs17220440	2	171449638	6.9312e-06	478857	0.000427274	0.000961733	0.303178	0.682397	0.0130362	IN	HAT1	6047	FALSE	TRUE	TRUE	FALSE	FALSE
ATP1A2	ATP1A2	777	4909	773	1:159937059:A,G	rs10797055	1	159937059	1.03999e-08	1:159993091:C,G	rs114184667	1	159993091	6.87965e-17	56032	2.80191e-08	0.0260154	1.03501e-06	0.960979	0.0130047	OPC	IGSF9	8554	FALSE	TRUE	TRUE	FALSE	FALSE
TTLL11	TTLL11	609	4473	609	9:121855621:C,T	rs12375949	9	121855621	3.30979e-17	9:122085755:C,T	rs1105095	9	122085755	8.05993e-06	230134	2.8584e-11	4.29439e-11	0.394435	0.592575	0.0129899	AST	TTLL11-IT1	29015	FALSE	TRUE	TRUE	FALSE	FALSE
P4HB	P4HB	1124	5984	1083	17:81381494:A,G	rs11657342	17	81381494	1.93999e-13	17:81875615:C,T	rs111276856	17	81875615	2.54207e-06	494121	1.19569e-07	2.01624e-07	0.367463	0.619624	0.0129128	IN	AC110285.1	3970	FALSE	TRUE	TRUE	FALSE	FALSE
SUOX	SUOX	455	4078	451	12:56002984:C,G	rs1689510	12	56002984	1.39991e-22	12:55999553:C,G	rs1081975	12	55999553	3.68889e-17	3431	3.54251e-26	3.20973e-16	1.08945e-10	0.987097	0.0129033	EX	SUOX	3657	TRUE	TRUE	TRUE	FALSE	FALSE
DRAM2	DRAM2	905	5953	903	1:111613057:C,T	rs72695265	1	111613057	5.64001e-10	1:111188536:A,G	rs2297703	1	111188536	3.83718e-06	424521	0.00090157	0.00259005	0.253998	0.729678	0.0128328	AST	LINC01160	4334	FALSE	TRUE	TRUE	FALSE	FALSE
PKIG	PKIG	855	4594	855	20:44980284:C,G	rs34748157	20	44980284	5.39995e-10	20:44605510:G,T	rs7264750	20	44605510	5.14578e-08	374774	0.000968763	0.00233689	0.288348	0.695551	0.0127951	IN	STK4	13805	FALSE	TRUE	TRUE	FALSE	FALSE
MC1R	MC1R	770	4091	765	16:89575216:G,T	rs145590108	16	89575216	1.13999e-09	16:90040338:C,T	rs61734731	16	90040338	7.11477e-08	465122	0.000655063	0.00226843	0.220551	0.763739	0.0127867	IN	CPNE7	542	FALSE	TRUE	TRUE	FALSE	FALSE
ZRANB2-AS1	ZRANB2-AS1	641	4311	639	1:71335356:A,C	rs2163503	1	71335356	4.53002e-08	1:70620775:A,G	rs71651458	1	70620775	1.00734e-06	714581	0.00539943	0.0219933	0.189198	0.77064	0.0127695	EX	NEGR1	60587	FALSE	TRUE	FALSE	FALSE	FALSE
GPSM2	GPSM2	810	4698	810	1:109358840:C,G	rs1963869	1	109358840	7.90005e-10	1:108747182:C,T	rs7553437	1	108747182	3.77729e-06	611658	8.72891e-05	0.00132034	0.0611371	0.924752	0.0127034	OLI	SORT1	39078	FALSE	TRUE	TRUE	FALSE	FALSE
TMEM140	TMEM140	908	5647	896	7:135459223:A,G	rs1559535	7	135459223	3.01023e-12	7:135201341:C,T	rs114941028	7	135201341	2.54152e-06	257882	1.60086e-06	3.26935e-06	0.324535	0.662769	0.012691	AST	CNOT4	50904	FALSE	TRUE	TRUE	FALSE	FALSE
ZSWIM3	ZSWIM3	1065	4913	1061	20:46113425:A,C	rs1569723	20	46113425	3.01002e-09	20:45882175:A,G	rs4812974	20	45882175	2.2729e-06	231250	0.000331026	0.0027962	0.104181	0.88001	0.0126825	AST	CD40	4853	FALSE	TRUE	TRUE	FALSE	FALSE
DYRK2	DYRK2	1161	5102	1161	12:67304076:A,G	rs710629	12	67304076	2.95999e-09	12:67833481:C,T	rs61922913	12	67833481	3.69224e-06	529405	0.000317472	0.000661946	0.319721	0.666622	0.0126777	EX	CAND1	15877	FALSE	TRUE	TRUE	FALSE	FALSE
AC016994.1	AC016994.1	858	5271	858	2:106947659:C,T	rs12712269	2	106947659	9.50999e-10	2:107029607:C,T	rs2007390	2	107029607	5.66826e-06	81948	0.000465154	0.000938615	0.326723	0.659268	0.0126052	OPC	AC005040.2	13920	FALSE	TRUE	TRUE	FALSE	FALSE
KIF18B	KIF18B	765	5731	762	17:44841641:A,G	rs4793161	17	44841641	1.35988e-11	17:44939302:C,T	rs55995827	17	44939302	1.33724e-06	97661	9.74973e-06	2.76256e-05	0.257566	0.729793	0.0126045	OPC	HIGD1B	4712	FALSE	TRUE	TRUE	FALSE	FALSE
GPSM2	GPSM2	810	4697	810	1:109358840:C,G	rs1963869	1	109358840	7.90005e-10	1:108805931:A,T	rs17619934	1	108805931	1.94303e-06	552909	0.00034455	0.00106329	0.241323	0.744713	0.0125564	AST	SORT1	39078	FALSE	TRUE	TRUE	FALSE	FALSE
TVP23B	TVP23B	442	3192	442	17:19268883:G,T	rs4924967	17	19268883	7.78001e-09	17:18798907:C,T	rs8080471	17	18798907	1.53503e-06	469976	0.00724785	0.0293931	0.188087	0.762759	0.0125136	OLI	EPN2-AS1	27713	FALSE	TRUE	TRUE	FALSE	FALSE
ZSCAN21	ZSCAN21	487	3426	486	7:100467820:A,T	rs7811142	7	100467820	3.86999e-10	7:100102003:C,T	rs2293481	7	100102003	7.60501e-07	365817	0.000199195	0.000902864	0.178296	0.808126	0.0124753	AST	C7orf61	3560	FALSE	TRUE	TRUE	FALSE	FALSE
AC007535.1	AC007535.1	695	5728	695	12:13263333:C,T	rs4539421	12	13263333	2.35999e-09	12:13659632:A,T	rs35222999	12	13659632	3.65019e-06	396299	0.00221916	0.00639497	0.252198	0.726749	0.0124382	EX	AC022276.1	15043	FALSE	TRUE	TRUE	FALSE	FALSE
LINC01004	LINC01004	411	5440	409	7:104826517:A,G	rs4073894	7	104826517	5.40008e-13	7:105395511:C,T	rs6977994	7	105395511	1.25202e-06	568994	2.71765e-07	2.24277e-06	0.106738	0.880857	0.0124026	IN	LHFPL3-AS1	22410	FALSE	TRUE	TRUE	FALSE	FALSE
AC092353.2	AC092353.2	508	4868	504	5:66685119:A,T	rs59953820	5	66685119	3.50002e-08	5:66532228:C,T	rs13181346	5	66532228	1.93068e-06	152891	0.00339756	0.0111423	0.227394	0.745726	0.0123399	EX	MAST4-IT1	22131	FALSE	TRUE	FALSE	FALSE	FALSE
ASRGL1	ASRGL1	718	4491	718	11:62646201:G,T	rs118093058	11	62646201	2.86999e-09	11:62317611:A,G	rs1881534	11	62317611	3.73834e-06	328590	0.00129882	0.00739619	0.146237	0.832745	0.0123229	OPC	GANAB	525	FALSE	TRUE	TRUE	FALSE	FALSE
RAP1A	RAP1A	916	5923	915	1:111613057:C,T	rs72695265	1	111613057	5.64001e-10	1:111724732:C,T	rs11800513	1	111724732	1.0863e-06	111675	0.00016335	0.00323839	0.0472654	0.937017	0.0123162	EX	LINC01160	4334	FALSE	TRUE	TRUE	FALSE	FALSE
AC004053.1	AC004053.1	621	4176	620	4:105145825:C,T	rs7661349	4	105145825	5.27959e-14	4:104714255:C,T	rs1548486	4	104714255	2.02703e-06	431570	1.0308e-07	2.05263e-07	0.330212	0.657537	0.0122508	OLI	TET2	50	FALSE	TRUE	TRUE	FALSE	FALSE
LONRF2	LONRF2	875	5025	875	2:100250846:A,G	rs11123818	2	100250846	1.71989e-32	2:100279410:A,G	rs6755791	2	100279410	2.43644e-05	28564	8.34929e-27	1.48329e-26	0.355766	0.632023	0.0122114	EX	LINC01104	638	FALSE	TRUE	TRUE	FALSE	FALSE
LINC00636	LINC00636	734	4826	734	3:108317972:A,G	rs79269403	3	108317972	1.17004e-12	3:107927152:C,T	rs13322639	3	107927152	6.70289e-06	390820	2.38664e-06	6.68207e-06	0.259961	0.727821	0.0122091	EX	HHLA2	21482	FALSE	TRUE	TRUE	FALSE	FALSE
C14orf119	C14orf119	733	6057	733	14:22904777:A,G	rs1043209	14	22904777	4.21988e-15	14:23103494:C,T	rs7152493	14	23103494	2.09081e-06	198717	8.19067e-10	1.39313e-09	0.365735	0.622057	0.0122077	OLI	RBM23	11573	FALSE	TRUE	TRUE	FALSE	FALSE
ODF3B	ODF3B	799	4239	796	22:50666252:A,G	rs9616906	22	50666252	2.92012e-18	22:50528485:C,T	rs470119	22	50528485	8.54366e-07	137767	9.26424e-13	8.49098e-12	0.0971746	0.890625	0.0122005	MIC	AC000050.1	6462	FALSE	TRUE	TRUE	FALSE	FALSE
LINC02240	LINC02240	698	5674	695	5:124899734:A,G	rs10058365	5	124899734	2.71e-10	5:124900203:A,C	rs112112158	5	124900203	5.48849e-11	469	4.18731e-07	0.00108441	0.000380866	0.986341	0.0121932	MIC	AC109464.2	29820	FALSE	TRUE	TRUE	FALSE	FALSE
SAT2	SAT2	790	5324	790	17:7455201:C,T	rs2302761	17	7455201	1e-10	17:7554035:A,G	rs4968210	17	7554035	1.32927e-06	98834	1.37484e-05	3.82319e-05	0.261261	0.726507	0.0121798	OLI	CHRNB1	2509	FALSE	TRUE	TRUE	FALSE	FALSE
AC009041.1	AC009041.1	1091	6748	1089	16:1200559:C,T	rs8044363	16	1200559	1.38998e-10	16:993311:C,G	rs559293	16	993311	1.09374e-06	207248	0.000180655	0.000533527	0.249706	0.737442	0.0121371	EX	AC120498.6	6001	FALSE	TRUE	TRUE	FALSE	FALSE
SYNGR1	SYNGR1	1002	4348	991	22:39571780:C,G	rs5757731	22	39571780	6.32004e-10	22:39293243:A,G	rs137592	22	39293243	3.90702e-06	278537	0.000287659	0.000633285	0.308281	0.678674	0.0121245	IN	CACNA1I	1027	FALSE	TRUE	TRUE	FALSE	FALSE
GSTM5	GSTM5	514	4929	514	1:109497688:A,G	rs6666119	1	109497688	4.16006e-12	1:109710619:A,C	rs3754446	1	109710619	4.48541e-06	212931	1.22428e-06	2.70075e-06	0.308151	0.679766	0.0120797	OLI	CYB561D1	3636	FALSE	TRUE	TRUE	FALSE	FALSE
NPLOC4	NPLOC4	1053	6201	1011	17:81381494:A,G	rs11657342	17	81381494	1.93999e-13	17:81562100:C,T	rs11150796	17	81562100	2.90559e-06	180606	3.86746e-08	2.82524e-07	0.118959	0.869	0.0120405	EX	AC110285.1	3970	FALSE	TRUE	TRUE	FALSE	FALSE
PARD6G	PARD6G	493	3602	489	18:79819812:A,G	rs7238071	18	79819812	4.72999e-10	18:80211932:G,T	rs7229457	18	80211932	2.0064e-06	392120	0.00088635	0.0021539	0.287148	0.697782	0.0120301	OLI	AC021594.2	3283	FALSE	TRUE	TRUE	FALSE	FALSE
KCP	KCP	797	5217	785	7:128742457:G,T	rs339054	7	128742457	5.90065e-12	7:128887039:G,T	rs11982744	7	128887039	5.51145e-07	144582	3.96895e-06	9.76845e-06	0.28545	0.702543	0.0119932	IN	CALU	3165	FALSE	TRUE	TRUE	FALSE	FALSE
TMEM81	TMEM81	778	4956	777	1:204617919:A,G	rs11588857	1	204617919	2.99985e-26	1:205279631:A,G	rs1779410	1	205279631	1.51259e-06	661712	2.11285e-20	7.36385e-20	0.220284	0.767736	0.01198	IN	LRRN2	749	FALSE	TRUE	TRUE	FALSE	FALSE
ATP23	ATP23	394	4121	394	12:58019195:A,C	rs7139165	12	58019195	5.29005e-09	12:57943349:A,T	rs11172388	12	57943349	3.51728e-14	75846	4.96987e-10	0.00197281	2.48408e-07	0.986054	0.0119726	OLI	ATP23	60047	TRUE	TRUE	TRUE	FALSE	FALSE
AC116428.1	AC116428.1	972	5821	972	5:109650670:C,T	rs31593	5	109650670	5.99004e-10	5:109183748:C,G	rs6865751	5	109183748	7.81053e-06	466922	0.000416632	0.00113931	0.264154	0.722334	0.0119554	IN	AC012603.1	37132	FALSE	TRUE	TRUE	FALSE	FALSE
AC139795.3	AC139795.3	409	4332	409	5:177422097:C,T	rs7711038	5	177422097	5.04998e-10	5:177602835:C,G	rs1872624	5	177602835	3.95096e-08	180738	0.000114617	0.00291855	0.0372223	0.947795	0.0119491	EX	F12	12521	FALSE	TRUE	FALSE	FALSE	FALSE
AL353759.1	AL353759.1	1403	6089	1401	6:26325660:C,T	rs2179152	6	26325660	1.21004e-16	6:26067554:C,G	rs1935235	6	26067554	4.10589e-08	258106	1.08598e-12	2.65315e-10	0.00402782	0.984025	0.0119474	AST	AL021917.1	955	FALSE	TRUE	TRUE	FALSE	FALSE
AL139300.2	AL139300.2	1087	5114	1087	14:103588017:C,G	rs58601596	14	103588017	3.65999e-10	14:103562909:A,G	rs2274269	14	103562909	4.69686e-15	25108	5.56961e-12	0.00184698	2.97419e-09	0.986282	0.0118711	AST	COA8	19506	FALSE	TRUE	TRUE	FALSE	FALSE
FUT9	FUT9	981	5085	970	6:96118543:A,G	rs9386319	6	96118543	1.26999e-08	6:95998300:C,T	rs646507	6	95998300	2.4438e-07	120243	0.000275898	0.00633011	0.0409939	0.940538	0.0118621	AST	UFL1-AS1	81297	FALSE	TRUE	TRUE	FALSE	FALSE
ZFAS1	ZFAS1	1275	5782	1274	20:48907195:C,T	rs6122735	20	48907195	1.49001e-09	20:49208367:A,T	rs34078534	20	49208367	4.34497e-09	301172	1.75457e-06	0.00484557	0.000355932	0.982958	0.0118383	EX	ARFGEF2	14516	FALSE	TRUE	TRUE	FALSE	FALSE
HTT	HTT	701	5135	699	4:3178294:C,T	rs363096	4	3178294	2.03986e-15	4:3030642:A,G	rs2857842	4	3030642	1.29047e-07	147652	6.39255e-10	1.67298e-08	0.0363694	0.951805	0.0118256	MIC	HTT	65666	TRUE	TRUE	TRUE	FALSE	FALSE
FBXO30	FBXO30	402	4119	400	6:145309927:C,T	rs11754551	6	145309927	2.07998e-09	6:145767307:G,T	rs6570718	6	145767307	6.21989e-05	457380	0.000667284	0.00221541	0.228092	0.757262	0.0117632	EX	AL023283.1	1165	FALSE	TRUE	TRUE	FALSE	FALSE
P2RY11	P2RY11	998	5925	997	19:9839451:C,T	rs8104651	19	9839451	9.42106e-11	19:10121815:A,T	rs74178194	19	10121815	3.1851e-07	282364	3.67546e-05	0.000489793	0.068946	0.918764	0.0117629	EX	PIN1	4194	FALSE	TRUE	TRUE	FALSE	FALSE
GIT2	GIT2	674	4117	674	12:109677481:A,G	rs7977614	12	109677481	2.08978e-11	12:110053928:A,T	rs2338754	12	110053928	3.06477e-07	376447	2.46851e-05	0.00012619	0.161671	0.826444	0.011734	IN	FAM222A	36747	FALSE	TRUE	TRUE	FALSE	FALSE
PARP16	PARP16	575	3947	575	15:65690339:A,G	rs28513670	15	65690339	5.06058e-11	15:65275098:A,C	rs8032837	15	65275098	1.87678e-05	415241	2.84876e-06	7.39025e-06	0.274975	0.713328	0.0116869	EX	SLC24A1	29344	FALSE	TRUE	TRUE	FALSE	FALSE
CFAP206	CFAP206	549	5546	549	6:87687856:A,T	rs2754259	6	87687856	1.85994e-11	6:87400387:C,T	rs6454611	6	87400387	1.989e-57	287469	7.26994e-50	5.31569e-05	1.35163e-45	0.988283	0.0116634	EX	AKIRIN2	12996	FALSE	TRUE	TRUE	FALSE	FALSE
AC083843.1	AC083843.1	628	5651	627	8:134406942:C,G	rs11787137	8	134406942	2.30001e-08	8:134851985:C,T	rs2205362	8	134851985	5.17716e-08	445043	0.00345535	0.0603459	0.0500722	0.874472	0.0116547	EX	AC105180.2	16455	FALSE	TRUE	TRUE	FALSE	FALSE
KMT2E	KMT2E	477	5444	477	7:104826517:A,G	rs4073894	7	104826517	5.40008e-13	7:105340686:C,T	rs1121194	7	105340686	4.3426e-06	514169	7.20329e-07	1.80289e-06	0.282171	0.706226	0.0116007	OPC	LHFPL3-AS1	22410	FALSE	TRUE	TRUE	FALSE	FALSE
ZRANB2-AS2	ZRANB2-AS2	665	4285	663	1:71335356:A,C	rs2163503	1	71335356	4.53002e-08	1:71026207:A,T	rs5024204	1	71026207	6.25608e-11	309149	5.58299e-06	0.0273798	0.000195925	0.960831	0.0115874	EX	NEGR1	60587	FALSE	TRUE	TRUE	FALSE	FALSE
SMPD2	SMPD2	963	4055	962	6:109279090:A,G	rs9386787	6	109279090	1.81999e-08	6:109469907:C,T	rs3807005	6	109469907	3.00221e-05	190817	0.0010112	0.00362411	0.214623	0.769187	0.0115549	EX	CD164	87424	FALSE	TRUE	TRUE	FALSE	FALSE
RAPGEF2	RAPGEF2	483	4760	481	4:158933305:A,G	rs6829953	4	158933305	1.83021e-14	4:158971841:A,G	rs77272671	4	158971841	1.68327e-05	38536	3.60074e-09	8.82653e-09	0.286404	0.702055	0.0115407	IN	FNIP2	25255	FALSE	TRUE	TRUE	FALSE	FALSE
LINC00159	LINC00159	1270	5545	1269	21:31690038:C,T	rs2833481	21	31690038	2.84001e-09	21:32288514:A,G	rs60075147	21	32288514	7.09864e-08	598476	0.000102465	0.00177033	0.0539802	0.932628	0.0115189	EX	SCAF4	19038	FALSE	TRUE	TRUE	FALSE	FALSE
PARD6G	PARD6G	493	3637	492	18:79819812:A,G	rs7238071	18	79819812	4.72999e-10	18:80053972:C,T	rs4470218	18	80053972	2.52795e-06	234160	0.000935801	0.00210604	0.303168	0.682276	0.0115132	IN	AC021594.2	3283	FALSE	TRUE	TRUE	FALSE	FALSE
RHOD	RHOD	302	3671	302	11:66783531:C,G	rs10896135	11	66783531	6.34001e-09	11:67056790:C,T	rs114895445	11	67056790	2.25159e-07	273259	0.00312968	0.0122138	0.1985	0.774653	0.0115034	AST	C11orf80	39080	FALSE	TRUE	TRUE	FALSE	FALSE
AK9	AK9	994	4140	994	6:109279090:A,G	rs9386787	6	109279090	1.81999e-08	6:109769827:C,G	rs7770807	6	109769827	7.51808e-06	490737	0.000931721	0.00370612	0.197677	0.78629	0.0113952	OPC	CD164	87424	FALSE	TRUE	TRUE	FALSE	FALSE
PHACTR3	PHACTR3	371	4579	371	20:59644709:A,G	rs6123924	20	59644709	7.54918e-11	20:59693994:C,T	rs11698504	20	59693994	1.93148e-14	49285	9.78186e-09	0.000442607	2.18389e-05	0.98815	0.0113852	EX	AL121908.1	16414	FALSE	TRUE	TRUE	FALSE	FALSE
AL390964.1	AL390964.1	642	5368	642	13:55104197:A,G	rs9536961	13	55104197	4.96021e-12	13:54536702:A,T	rs9536746	13	54536702	3.85164e-07	567495	1.27179e-06	5.97847e-06	0.173428	0.815246	0.0113188	IN	LINC02335	41252	FALSE	TRUE	TRUE	FALSE	FALSE
STAG3	STAG3	545	3716	544	7:100467820:A,T	rs7811142	7	100467820	3.86999e-10	7:100179799:A,G	rs55796551	7	100179799	6.84321e-13	288021	6.49857e-10	0.00109942	5.83769e-07	0.987603	0.0112974	OLI	C7orf61	3560	FALSE	TRUE	TRUE	FALSE	FALSE
CTSA	CTSA	1075	4900	1071	20:46113425:A,C	rs1569723	20	46113425	3.01002e-09	20:45957397:A,G	rs3746506	20	45957397	1.00711e-09	156028	3.27453e-07	0.00313158	0.000103049	0.985488	0.0112772	IN	CD40	4853	FALSE	TRUE	TRUE	FALSE	FALSE
HGFAC	HGFAC	519	5302	518	4:3178294:C,T	rs363096	4	3178294	2.03986e-15	4:3388084:A,G	rs6828057	4	3388084	2.49609e-06	209790	3.69237e-09	1.51651e-08	0.193602	0.795138	0.0112604	IN	HTT	65666	FALSE	TRUE	FALSE	FALSE	FALSE
AC010536.1	AC010536.1	1412	7650	1407	16:87410647:C,G	rs60483752	16	87410647	3.89e-10	16:87723885:A,G	rs118009691	16	87723885	1.49272e-06	313238	0.000547089	0.00126708	0.297632	0.689319	0.0112346	EX	ZCCHC14	4401	FALSE	TRUE	TRUE	FALSE	FALSE
KCNIP4-IT1	KCNIP4-IT1	827	5966	827	4:21932419:C,T	rs11725086	4	21932419	2.39999e-08	4:21933165:C,T	rs13120094	4	21933165	1.17938e-07	746	0.00103213	0.0229325	0.0415543	0.923265	0.0112157	IN	KCNIP4	16353	FALSE	TRUE	TRUE	FALSE	FALSE
AC126118.1	AC126118.1	845	3917	845	3:36896689:C,T	rs4328757	3	36896689	9.3901e-10	3:36917504:A,G	rs6769400	3	36917504	2.92989e-06	20815	2.7551e-05	0.00178585	0.0149953	0.971981	0.01121	EX	TRANK1	48409	FALSE	TRUE	TRUE	FALSE	FALSE
COMMD5	COMMD5	329	1974	327	8:144461122:C,T	rs11774212	8	144461122	2.74031e-12	8:144846993:C,G	rs1735402	8	144846993	5.13793e-06	385871	4.10651e-06	7.83095e-06	0.340151	0.648643	0.0111934	EX	AC084125.1	2695	FALSE	TRUE	TRUE	FALSE	FALSE
SBF1	SBF1	894	4516	890	22:50666252:A,G	rs9616906	22	50666252	2.92012e-18	22:50474535:A,G	rs147338216	22	50474535	5.29846e-08	191717	1.99779e-12	7.43081e-12	0.209521	0.779305	0.0111738	EX	AC000050.1	6462	FALSE	TRUE	FALSE	FALSE	FALSE
LINC02327	LINC02327	450	4609	450	14:29131300:G,T	rs176218	14	29131300	1.85012e-18	14:28880393:C,T	rs1956589	14	28880393	1.01485e-06	250907	1.16129e-12	5.27474e-12	0.178424	0.810415	0.0111611	IN	LINC02326	66307	FALSE	TRUE	TRUE	FALSE	FALSE
NMD3	NMD3	709	4305	709	3:161149892:A,G	rs1599381	3	161149892	3.83001e-09	3:161098568:C,G	rs13061088	3	161098568	1.13832e-12	51324	2.46397e-09	0.00205792	1.18149e-06	0.986781	0.0111601	IN	B3GALNT1	44481	FALSE	TRUE	TRUE	FALSE	FALSE
CAMK1D	CAMK1D	1260	7408	1260	10:12353101:C,T	rs10752262	10	12353101	7.79992e-10	10:12496291:A,G	rs2399846	10	12496291	6.18774e-06	143190	0.000747135	0.00172932	0.297594	0.6888	0.0111294	IN	CAMK1D	3619	TRUE	TRUE	TRUE	FALSE	FALSE
P4HTM	P4HTM	543	2705	542	3:49353649:C,T	rs13090388	3	49353649	4.29042e-54	3:48800484:C,T	rs7639370	3	48800484	1.35771e-05	553165	1.04006e-48	3.03143e-48	0.252617	0.73628	0.0111032	IN	RHOA	5496	FALSE	TRUE	TRUE	FALSE	FALSE
CCT4	CCT4	536	4485	536	2:61537939:A,G	rs3087898	2	61537939	4.42996e-09	2:61840298:C,T	rs17513722	2	61840298	1.23291e-05	302359	0.00355591	0.0100593	0.254732	0.720598	0.0110546	EX	XPO1	687	FALSE	TRUE	TRUE	FALSE	FALSE
CRYZ	CRYZ	413	4370	407	1:74393040:A,G	rs1569092	1	74393040	1.16011e-14	1:74735013:C,T	rs3806160	1	74735013	1.31057e-06	341973	8.85695e-09	2.21515e-08	0.282484	0.706491	0.011025	MIC	AC093158.1	14238	FALSE	TRUE	TRUE	FALSE	FALSE
KCNJ10	KCNJ10	709	4860	702	1:159937059:A,G	rs10797055	1	159937059	1.03999e-08	1:160069294:A,G	rs1186675	1	160069294	2.62317e-06	132235	0.00846703	0.0175655	0.313205	0.649758	0.0110039	OLI	IGSF9	8554	FALSE	TRUE	TRUE	FALSE	FALSE
AL512306.3	AL512306.3	909	5613	909	1:204617919:A,G	rs11588857	1	204617919	2.99985e-26	1:204588433:A,G	rs6669246	1	204588433	4.9544e-20	29486	1.02581e-31	9.48754e-20	1.06939e-12	0.989044	0.0109558	AST	LRRN2	749	FALSE	TRUE	TRUE	FALSE	FALSE
ATP1B2	ATP1B2	793	5281	793	17:7455201:C,T	rs2302761	17	7455201	1e-10	17:7574159:A,G	rs4968214	17	7574159	1.56135e-06	118958	1.32441e-05	3.87812e-05	0.25178	0.737248	0.0109197	AST	CHRNB1	2509	FALSE	TRUE	TRUE	FALSE	FALSE
AC092040.1	AC092040.1	912	5799	910	3:64444875:C,G	rs62247449	3	64444875	3.30979e-11	3:64172505:A,T	rs10866068	3	64172505	1.60159e-06	272370	2.94466e-05	6.23697e-05	0.317186	0.671811	0.0109111	AST	PRICKLE2-DT	356	FALSE	TRUE	TRUE	FALSE	FALSE
SEMA3B-AS1	SEMA3B-AS1	458	3184	455	3:49844916:C,T	rs2247036	3	49844916	3.01023e-48	3:50256634:C,G	rs41291724	3	50256634	1.99446e-07	411718	9.64965e-43	2.19796e-41	0.0415991	0.947517	0.0108837	OLI	TRAIP	11658	FALSE	TRUE	TRUE	FALSE	FALSE
LINC01141	LINC01141	1130	5595	1129	1:20549183:G,T	rs74701752	1	20549183	2.38002e-08	1:20416918:A,T	rs79837883	1	20416918	6.61453e-07	132265	0.00184262	0.0133052	0.11848	0.855503	0.0108698	EX	FAM43B	3390	FALSE	TRUE	TRUE	FALSE	FALSE
AC021752.1	AC021752.1	604	5318	597	15:51094305:C,T	rs62018215	15	51094305	6.94001e-09	15:50933578:G,T	rs59798270	15	50933578	1.46166e-08	160727	4.44645e-05	0.0223436	0.00192005	0.964823	0.0108685	AST	TNFAIP8L3	10971	FALSE	TRUE	TRUE	FALSE	FALSE
ITGA2B	ITGA2B	706	4705	706	17:44841641:A,G	rs4793161	17	44841641	1.35988e-11	17:44478117:A,G	rs9891016	17	44478117	1.15845e-06	363524	9.04266e-07	3.84931e-05	0.0227032	0.966429	0.0108285	IN	HIGD1B	4712	FALSE	TRUE	TRUE	FALSE	FALSE
USP6NL	USP6NL	889	6288	885	10:11098271:C,T	rs1888187	10	11098271	4.88e-10	10:11494426:C,T	rs78435202	10	11494426	1.24324e-07	396155	0.000596411	0.00286756	0.16972	0.816006	0.01081	EX	CELF2-AS2	7502	FALSE	TRUE	TRUE	FALSE	FALSE
TTYH3	TTYH3	1249	7326	1245	7:2154761:C,T	rs13240401	7	2154761	1.89017e-15	7:2636122:C,T	rs1105420	7	2636122	5.91828e-06	481361	1.75604e-09	4.9173e-09	0.260307	0.728904	0.0107894	AST	MAD1L1	78482	FALSE	TRUE	TRUE	FALSE	FALSE
RPS26	RPS26	492	4035	488	12:56002984:C,G	rs1689510	12	56002984	1.39991e-22	12:55985276:A,T	rs773114	12	55985276	5.67422e-20	17708	1.20034e-28	3.2259e-16	3.68099e-13	0.98925	0.0107496	AST	SUOX	3657	FALSE	TRUE	TRUE	FALSE	FALSE
RAB15	RAB15	1126	4782	1125	14:64507485:A,G	rs1453007	14	64507485	4.15002e-08	14:64863668:C,T	rs763346	14	64863668	1.21001e-06	356183	0.00152278	0.00592512	0.20074	0.781064	0.0107484	EX	ZBTB25	2272	FALSE	TRUE	TRUE	FALSE	FALSE
SLC12A5-AS1	SLC12A5-AS1	1114	4979	1110	20:46113425:A,C	rs1569723	20	46113425	3.01002e-09	20:46021679:A,T	rs10432735	20	46021679	3.58698e-07	91746	0.000869748	0.00226743	0.273425	0.712808	0.0106296	EX	CD40	4853	FALSE	TRUE	TRUE	FALSE	FALSE
PTGS1	PTGS1	808	4003	808	9:121874252:A,G	rs10760200	9	121874252	9.09076e-13	9:122378417:C,G	rs2282169	9	122378417	6.68046e-07	504165	8.42304e-07	2.97249e-06	0.218458	0.770927	0.0106107	EX	TTLL11-IT1	10384	FALSE	TRUE	TRUE	FALSE	FALSE
MGST2	MGST2	835	4799	833	4:139804596:C,T	rs72730235	4	139804596	5.48025e-12	4:139721812:A,G	rs180788	4	139721812	8.48638e-07	82784	4.75463e-06	1.17945e-05	0.284254	0.705121	0.0106083	IN	AC108053.1	34205	FALSE	TRUE	FALSE	FALSE	FALSE
DNTTIP1	DNTTIP1	1078	4772	1074	20:46113425:A,C	rs1569723	20	46113425	3.01002e-09	20:45772991:A,T	rs6065886	20	45772991	6.49974e-06	340434	0.000593049	0.00253836	0.186788	0.799479	0.0106018	OLI	CD40	4853	FALSE	TRUE	TRUE	FALSE	FALSE
CERS1	CERS1	775	4946	773	19:19367213:G,T	rs2905426	19	19367213	9.25998e-09	19:18839251:C,G	rs57870078	19	18839251	6.08673e-07	527962	0.0076371	0.0183092	0.28359	0.679869	0.010595	IN	MAU2	8459	FALSE	TRUE	TRUE	FALSE	FALSE
AL513317.1	AL513317.1	523	4069	523	9:23774021:C,T	rs143889147	9	23774021	3.50002e-08	9:23831143:A,C	rs4142149	9	23831143	1.90075e-06	57122	0.0117449	0.0503041	0.175542	0.751848	0.0105614	EX	ELAVL2	52316	FALSE	TRUE	TRUE	FALSE	FALSE
ATP6V0A2	ATP6V0A2	867	4561	867	12:123233754:C,T	rs1727332	12	123233754	5.48025e-28	12:123628772:C,G	rs908373	12	123628772	1.99716e-05	395018	1.64968e-21	4.27483e-21	0.275524	0.713957	0.0105187	IN	C12orf65	318	FALSE	TRUE	TRUE	FALSE	FALSE
AL360091.2	AL360091.2	925	4871	924	1:212195886:C,T	rs71646142	1	212195886	3.11e-09	1:212388910:A,C	rs12141427	1	212388910	4.41286e-06	193024	0.000695973	0.00337464	0.168487	0.81695	0.010493	AST	AL606468.1	5627	FALSE	TRUE	TRUE	FALSE	FALSE
PRKCD	PRKCD	686	3940	683	3:52994359:C,T	rs2336721	3	52994359	3.05e-08	3:53175484:G,T	rs1872035	3	53175484	4.391e-08	181125	0.00038932	0.0140845	0.0262269	0.948807	0.0104926	MIC	SFMBT1	52391	FALSE	TRUE	TRUE	FALSE	FALSE
RPA3	RPA3	1167	6951	1166	7:8052246:A,T	rs17568389	7	8052246	1.53003e-12	7:7640254:A,G	rs3735460	7	7640254	1.33788e-07	411992	1.73767e-06	5.04055e-06	0.253678	0.735844	0.0104715	EX	GLCCI1	42026	FALSE	TRUE	TRUE	FALSE	FALSE
LINC01800	LINC01800	1102	4975	1101	2:65344005:C,G	rs35493937	2	65344005	7.26006e-10	2:64994285:C,T	rs7574431	2	64994285	3.22995e-06	349720	0.000525101	0.00163855	0.239633	0.747751	0.0104527	EX	AC012370.1	29695	FALSE	TRUE	TRUE	FALSE	FALSE
MASP2	MASP2	534	4778	534	1:11485221:A,G	rs12030427	1	11485221	4.34e-08	1:11019020:A,G	rs2273348	1	11019020	6.69904e-21	466201	4.03366e-14	0.0995584	3.6059e-13	0.889994	0.0104478	OLI	DISP3	6066	FALSE	TRUE	TRUE	FALSE	FALSE
TMBIM6	TMBIM6	871	3546	868	12:49653399:A,C	rs4641552	12	49653399	1.02e-08	12:49712823:G,T	rs7309607	12	49712823	1.11352e-08	59424	8.53859e-06	0.00169596	0.00494875	0.982926	0.0104212	EX	PRPF40B	8733	FALSE	TRUE	TRUE	FALSE	FALSE
KMT5A	KMT5A	574	4464	567	12:123233754:C,T	rs1727332	12	123233754	5.48025e-28	12:123315427:A,G	rs6488868	12	123315427	2.89929e-14	81673	5.64236e-28	5.91274e-21	9.44356e-08	0.989599	0.010401	OLI	C12orf65	318	FALSE	TRUE	TRUE	FALSE	FALSE
AC068308.1	AC068308.1	233	3203	232	3:181031461:G,T	rs741501	3	181031461	1.10999e-08	3:181379389:C,T	rs2037305	3	181379389	1.3496e-16	347928	1.36449e-10	0.0549683	2.3201e-09	0.93464	0.0103921	OPC	DNAJC19	41687	FALSE	TRUE	TRUE	FALSE	FALSE
AC144833.1	AC144833.1	1281	4959	1278	15:26987381:G,T	rs2116526	15	26987381	1.42001e-10	15:27365782:A,G	rs28643516	15	27365782	8.59397e-07	378401	1.437e-05	0.00038978	0.0351727	0.954034	0.0103895	EX	GABRG3	16200	FALSE	TRUE	TRUE	FALSE	FALSE
CHST1	CHST1	834	4135	828	11:46063126:A,G	rs80171383	11	46063126	1.83e-09	11:45683441:C,T	rs7101995	11	45683441	3.98681e-07	379685	0.000607738	0.0028191	0.174911	0.811345	0.0103176	OLI	AC024475.1	53452	FALSE	TRUE	TRUE	FALSE	FALSE
AC026746.1	AC026746.1	278	3991	278	5:61161807:A,G	rs34608	5	61161807	5.31007e-27	5:61563589:C,T	rs10053423	5	61563589	4.19103e-08	401782	1.19766e-21	3.18325e-20	0.0358861	0.953805	0.0103094	EX	SMIM15-AS1	263	FALSE	TRUE	FALSE	FALSE	FALSE
TRIM4	TRIM4	527	3107	526	7:100352674:A,T	rs7795656	7	100352674	7.38992e-09	7:99900876:A,T	rs10808114	7	99900876	8.07403e-12	451798	2.78914e-08	0.0380531	6.97535e-07	0.951659	0.0102867	AST	PILRB	498	FALSE	TRUE	TRUE	FALSE	FALSE
ACBD4	ACBD4	574	6569	573	17:45436530:C,T	rs62064654	17	45436530	2.38013e-16	17:45016772:C,T	rs6503410	17	45016772	4.91973e-06	419758	2.48081e-10	1.25799e-09	0.163029	0.826688	0.0102829	AST	PLEKHM1	630	FALSE	TRUE	TRUE	FALSE	FALSE
SPPL3	SPPL3	1086	5142	1086	12:120487992:C,T	rs616157	12	120487992	4.39997e-09	12:120821339:A,C	rs498230	12	120821339	7.46597e-08	333347	6.81867e-05	0.002793	0.0235189	0.963347	0.0102728	AST	NRAV	87	FALSE	TRUE	TRUE	FALSE	FALSE
SFXN2	SFXN2	583	3779	583	10:102322931:G,T	rs12772375	10	102322931	3.91021e-14	10:102745930:C,G	rs2250580	10	102745930	3.27458e-05	422999	6.02435e-09	1.47526e-08	0.286982	0.70276	0.0102582	IN	GBF1	59968	FALSE	TRUE	TRUE	FALSE	FALSE
TMEM245	TMEM245	1061	6321	1059	9:109119576:C,T	rs1051474	9	109119576	4.85959e-12	9:109098517:C,T	rs1519466	9	109098517	1.45491e-07	21059	1.93614e-07	3.05329e-06	0.0590197	0.930728	0.0102486	EX	TMEM245	371	TRUE	TRUE	TRUE	FALSE	FALSE
LINC00240	LINC00240	718	5082	716	6:26531726:C,T	rs9467776	6	26531726	1.42988e-13	6:26925550:C,G	rs9366673	6	26925550	8.62296e-06	393824	4.09294e-08	1.52024e-07	0.209951	0.779808	0.0102401	OPC	HCG11	4322	FALSE	TRUE	TRUE	FALSE	FALSE
PLIN5	PLIN5	1007	6807	1007	19:4474728:A,C	19:4474728:C:A	19	4474728	3.11e-10	19:4530822:A,T	19:4530822:T:A	19	4530822	4.36778e-08	56094	1.02883e-05	0.000932533	0.0107904	0.978037	0.0102302	AST	HDGFL2	2431	FALSE	TRUE	TRUE	FALSE	FALSE
ZNF335	ZNF335	1084	4963	1080	20:46113425:A,C	rs1569723	20	46113425	3.01002e-09	20:45962450:C,G	rs3893276	20	45962450	3.41563e-09	150975	2.71185e-06	0.00313264	0.000853382	0.985787	0.0102246	IN	CD40	4853	FALSE	TRUE	TRUE	FALSE	FALSE
ARSA	ARSA	581	3974	580	22:50666252:A,G	rs9616906	22	50666252	2.92012e-18	22:50625049:C,T	rs6151429	22	50625049	1.72061e-07	41203	2.26079e-12	7.14808e-12	0.237828	0.751948	0.0102239	AST	AC000050.1	6462	FALSE	TRUE	TRUE	FALSE	FALSE
CCDC66	CCDC66	530	5321	529	3:56536879:C,T	rs7625428	3	56536879	1.26e-08	3:56611678:C,G	rs2317132	3	56611678	8.29684e-09	74799	8.53761e-05	0.0268351	0.00305379	0.959846	0.0101797	MIC	CCDC66	20282	TRUE	TRUE	TRUE	FALSE	FALSE
MGST2	MGST2	835	4833	833	4:139804596:C,T	rs72730235	4	139804596	5.48025e-12	4:139675545:A,G	rs8192047	4	139675545	3.417e-07	129051	2.75118e-06	1.3805e-05	0.16448	0.825325	0.0101785	MIC	AC108053.1	34205	FALSE	TRUE	TRUE	FALSE	FALSE
IPO13	IPO13	622	4251	619	1:43550138:C,T	rs2819336	1	43550138	5.46009e-25	1:43950418:C,T	rs7556565	1	43950418	7.88413e-07	400280	1.18556e-19	1.52502e-18	0.0714016	0.918454	0.010144	EX	PTPRF	24951	FALSE	TRUE	TRUE	FALSE	FALSE
AC024028.1	AC024028.1	1411	7301	1408	7:3310935:C,T	rs4722663	7	3310935	2.63003e-10	7:3143323:C,T	rs62440815	7	3143323	3.13203e-06	167612	5.19141e-05	0.000145277	0.260579	0.729193	0.010031	IN	AC073316.3	8483	FALSE	TRUE	TRUE	FALSE	FALSE
ATG16L2	ATG16L2	568	3152	567	11:72650839:C,T	rs341038	11	72650839	1.18987e-11	11:72870065:C,T	rs55905425	11	72870065	4.13397e-06	219226	5.89559e-06	1.75072e-05	0.249393	0.740575	0.0100083	IN	AP003065.1	7602	FALSE	TRUE	TRUE	FALSE	FALSE
AC007384.1	AC007384.1	396	5449	396	7:104826517:A,G	rs4073894	7	104826517	5.40008e-13	7:105012818:A,G	rs2192932	7	105012818	6.82735e-08	186301	8.67031e-08	2.43324e-06	0.0340629	0.955934	0.0100003	MIC	LHFPL3-AS1	22410	FALSE	TRUE	TRUE	FALSE	FALSE
CC2D2A	CC2D2A	839	5943	838	4:15057481:C,T	rs2702575	4	15057481	1.55998e-08	4:15592069:C,T	rs13142069	4	15592069	1.97715e-08	534588	0.000336371	0.0165411	0.0193949	0.953737	0.00999098	OLI	CPEB2	12672	FALSE	TRUE	TRUE	FALSE	FALSE
RPS26	RPS26	492	4033	488	12:56002984:C,G	rs1689510	12	56002984	1.39991e-22	12:56001170:A,G	rs773125	12	56001170	9.07514e-19	1814	3.50038e-27	3.22846e-16	1.07343e-11	0.990036	0.00996374	OPC	SUOX	3657	FALSE	TRUE	TRUE	FALSE	FALSE
CYP46A1	CYP46A1	908	4789	907	14:99274737:C,G	rs2693672	14	99274737	4.29003e-10	14:99711344:C,T	rs68104925	14	99711344	5.63974e-06	436607	0.000195113	0.00050038	0.277559	0.711808	0.00993724	IN	BCL11B	2540	FALSE	TRUE	TRUE	FALSE	FALSE
TFB1M	TFB1M	347	5776	340	6:155317079:A,G	rs9371881	6	155317079	5.75997e-09	6:155247182:C,T	rs11752183	6	155247182	7.73708e-08	69897	2.24768e-05	0.00784465	0.00280625	0.979404	0.00992212	OPC	TFB1M	2586	TRUE	TRUE	TRUE	FALSE	FALSE
H2AFJ	H2AFJ	687	4675	687	12:14442822:A,G	rs7964899	12	14442822	1.33015e-14	12:14769975:A,C	rs16910241	12	14769975	1.35228e-06	327153	5.30042e-09	1.6875e-08	0.236662	0.753455	0.00988222	OLI	ATF7IP	60113	FALSE	TRUE	TRUE	FALSE	FALSE
MAST4	MAST4	408	4827	406	5:66685119:A,T	rs59953820	5	66685119	3.50002e-08	5:66671295:C,T	rs4499783	5	66671295	3.97705e-09	13824	8.15585e-05	0.0145159	0.00545072	0.970115	0.00983684	IN	MAST4-IT1	22131	FALSE	TRUE	TRUE	FALSE	FALSE
LMF2	LMF2	843	4318	839	22:50666252:A,G	rs9616906	22	50666252	2.92012e-18	22:50503556:C,T	rs6009975	22	50503556	4.37116e-08	162696	1.8416e-12	7.58812e-12	0.193381	0.796794	0.00982513	EX	AC000050.1	6462	FALSE	TRUE	TRUE	FALSE	FALSE
TYMP	TYMP	803	4214	796	22:50666252:A,G	rs9616906	22	50666252	2.92012e-18	22:50523779:G,T	rs12148	22	50523779	7.52371e-07	142473	9.52445e-13	8.48747e-12	0.0999067	0.890283	0.00981039	OPC	AC000050.1	6462	FALSE	TRUE	TRUE	FALSE	FALSE
LINC00461	LINC00461	501	2828	500	5:88715322:C,G	rs40504	5	88715322	2.88005e-29	5:88674534:C,G	rs112862634	5	88674534	8.76265e-08	40788	3.13126e-24	1.09477e-22	0.0275357	0.962704	0.00975985	EX	MEF2C	1795	FALSE	TRUE	TRUE	FALSE	FALSE
CASQ1	CASQ1	796	4901	784	1:159937059:A,G	rs10797055	1	159937059	1.03999e-08	1:160195661:C,T	rs10908769	1	160195661	6.40271e-07	258602	0.0060296	0.0200797	0.222656	0.741478	0.00975679	IN	IGSF9	8554	FALSE	TRUE	TRUE	FALSE	FALSE
NAV1	NAV1	1032	5546	1030	1:201896635:A,G	rs8028	1	201896635	2.21998e-09	1:201586500:A,T	rs673550	1	201586500	4.42595e-07	310135	0.00135139	0.00620614	0.17572	0.806969	0.00975367	EX	LMOD1	179	FALSE	TRUE	TRUE	FALSE	FALSE
RABL2B	RABL2B	399	3503	399	22:50666252:A,G	rs9616906	22	50666252	2.92012e-18	22:50747848:C,T	rs8135434	22	50747848	8.4764e-08	81596	2.76185e-12	6.63804e-12	0.29096	0.699306	0.00973331	AST	AC000050.1	6462	FALSE	TRUE	TRUE	FALSE	FALSE
C1QTNF7	C1QTNF7	921	5929	921	4:15057481:C,T	rs2702575	4	15057481	1.55998e-08	4:15751863:A,T	rs34598448	4	15751863	1.74807e-10	694382	0.000737391	0.0158454	0.0432991	0.930424	0.00969391	MIC	CPEB2	12672	FALSE	TRUE	TRUE	FALSE	FALSE
SDCCAG8	SDCCAG8	306	5075	304	1:243309499:G,T	rs6429422	1	243309499	1.38995e-15	1:243299115:G,T	rs2484640	1	243299115	4.99981e-34	10384	3.01174e-33	1.02979e-08	2.89642e-25	0.990352	0.00964778	EX	SDCCAG8	53465	TRUE	TRUE	TRUE	FALSE	FALSE
AC018462.1	AC018462.1	547	4320	547	2:61573232:C,T	rs7593702	2	61573232	1.03999e-08	2:61747800:A,C	rs1186837	2	61747800	6.0792e-06	174568	0.0109175	0.0536763	0.156473	0.769299	0.00963438	OLI	XPO1	34606	FALSE	TRUE	TRUE	FALSE	FALSE
IKZF3	IKZF3	579	3805	579	17:39261958:A,G	rs62074994	17	39261958	8.31994e-09	17:39741957:C,T	rs35585925	17	39741957	4.59264e-06	479999	0.000281521	0.000801938	0.257054	0.732232	0.00962983	EX	FBXL20	9295	FALSE	TRUE	TRUE	FALSE	FALSE
AL137009.1	AL137009.1	576	4942	576	6:118912315:A,C	rs10456918	6	118912315	3.67029e-11	6:118944360:G,T	rs6903220	6	118944360	3.42718e-15	32045	8.50078e-14	1.26279e-05	6.66693e-09	0.990362	0.00962558	OPC	ASF1A	3144	FALSE	TRUE	TRUE	FALSE	FALSE
AL133405.1	AL133405.1	629	5124	628	6:16965821:A,G	rs72829857	6	16965821	5.39014e-14	6:17017525:C,T	rs62393065	6	17017525	3.18256e-06	51704	2.47023e-08	1.54912e-07	0.136207	0.854168	0.00962439	EX	AL133405.2	13122	FALSE	TRUE	FALSE	FALSE	FALSE
AC027575.2	AC027575.2	1308	7477	1308	18:76429234:A,G	rs2554835	18	76429234	2.68999e-08	18:76792416:G,T	rs7243809	18	76792416	9.70339e-07	363182	0.0119276	0.032347	0.254891	0.691245	0.00958935	EX	AC009716.1	50959	FALSE	TRUE	TRUE	FALSE	FALSE
ORMDL3	ORMDL3	528	3844	528	17:39580841:C,G	rs412430	17	39580841	1.12001e-08	17:39896954:C,G	rs12453507	17	39896954	4.43998e-15	316113	5.77679e-12	0.00151056	3.78187e-09	0.988904	0.00958568	EX	AC009283.1	13282	FALSE	TRUE	TRUE	FALSE	FALSE
VWA5B1	VWA5B1	1193	5568	1191	1:20549183:G,T	rs74701752	1	20549183	2.38002e-08	1:20341813:G,T	rs56928665	1	20341813	3.1864e-07	207370	0.00139442	0.0137665	0.0897003	0.885563	0.00957607	IN	FAM43B	3390	FALSE	TRUE	TRUE	FALSE	FALSE
KHNYN	KHNYN	920	5838	914	14:24088433:G,T	rs11623285	14	24088433	1.72001e-08	14:24434515:C,T	rs11622667	14	24434515	3.75942e-07	346082	0.0116901	0.0580558	0.154326	0.766406	0.00952254	MIC	PCK2	5620	FALSE	TRUE	TRUE	FALSE	FALSE
MIOS	MIOS	1208	6944	1207	7:8052246:A,T	rs17568389	7	8052246	1.53003e-12	7:7571007:A,C	rs76782942	7	7571007	4.84143e-06	481239	3.16328e-06	8.70761e-06	0.263941	0.726547	0.00950035	IN	GLCCI1	42026	FALSE	TRUE	TRUE	FALSE	FALSE
RPARP-AS1	RPARP-AS1	511	3642	511	10:102322931:G,T	rs12772375	10	102322931	3.91021e-14	10:102437570:A,G	rs72845701	10	102437570	1.22078e-13	114639	2.05168e-13	2.07035e-08	9.81587e-06	0.990509	0.00948147	EX	GBF1	59968	FALSE	TRUE	FALSE	FALSE	FALSE
RBFADN	RBFADN	621	4008	620	18:79819812:A,G	rs7238071	18	79819812	4.72999e-10	18:80002141:C,T	rs35396722	18	80002141	2.92451e-30	182329	1.93581e-23	0.0030564	6.25442e-21	0.987488	0.0094559	AST	AC021594.2	3283	FALSE	TRUE	TRUE	FALSE	FALSE
SOX2-OT	SOX2-OT	179	3442	179	3:181031461:G,T	rs741501	3	181031461	1.10999e-08	3:181379389:C,T	rs2037305	3	181379389	3.19671e-10	347928	2.94303e-05	0.0548211	0.000502057	0.935193	0.00945402	AST	DNAJC19	41687	FALSE	TRUE	TRUE	FALSE	FALSE
LINC02381	LINC02381	622	4593	619	12:54275124:C,T	rs17110109	12	54275124	4.70999e-09	12:54182016:A,C	rs2233921	12	54182016	1.33307e-10	93108	2.15287e-06	0.00771515	0.000274206	0.982649	0.00935996	IN	AC078778.1	1507	FALSE	TRUE	TRUE	FALSE	FALSE
CALCOCO2	CALCOCO2	760	4922	759	17:48884659:A,G	rs9914918	17	48884659	8.9e-10	17:48840842:A,G	rs612720	17	48840842	4.55872e-08	43817	2.06236e-05	0.00121427	0.0165243	0.972904	0.00933638	EX	ATP5MC1	8106	FALSE	TRUE	TRUE	FALSE	FALSE
PLAT	PLAT	331	3699	330	8:42539282:C,G	rs2923431	8	42539282	9.84011e-11	8:42169450:A,T	rs34361836	8	42169450	8.57499e-08	369832	1.32002e-05	4.81475e-05	0.213157	0.777475	0.00930642	EX	AC090739.1	978	FALSE	TRUE	TRUE	FALSE	FALSE
SLC35B4	SLC35B4	857	4935	857	7:134033151:C,T	rs2346445	7	134033151	7.45075e-12	7:134278809:C,G	rs2544201	7	134278809	1.27072e-06	245658	6.42747e-06	1.77975e-05	0.262856	0.727833	0.00928636	AST	EXOC4	33438	FALSE	TRUE	TRUE	FALSE	FALSE
AC092123.1	AC092123.1	1175	5617	1136	16:89575216:G,T	rs145590108	16	89575216	1.13999e-09	16:89496854:A,G	rs12927977	16	89496854	3.42124e-07	78362	4.21188e-05	0.00290457	0.014119	0.973656	0.00927831	OLI	CPNE7	542	FALSE	TRUE	TRUE	FALSE	FALSE
NFIB	NFIB	599	6041	597	9:14161928:A,G	rs10810099	9	14161928	3.30979e-15	9:14424358:A,C	rs6474833	9	14424358	4.00796e-07	262430	5.89375e-09	1.82374e-08	0.241989	0.748791	0.00921946	AST	NFIB	80085	TRUE	TRUE	TRUE	FALSE	FALSE
AL449403.1	AL449403.1	938	3763	936	9:96322511:C,T	rs111821073	9	96322511	4.84998e-09	9:96077253:A,G	rs4422885	9	96077253	1.15223e-07	245258	0.000310374	0.00147001	0.172416	0.816594	0.00921004	EX	SLC35D2	9067	FALSE	TRUE	TRUE	FALSE	FALSE
SPPL2A	SPPL2A	681	5234	680	15:51094305:C,T	rs62018215	15	51094305	6.94001e-09	15:50763625:A,G	rs12905525	15	50763625	4.09777e-13	330680	1.32358e-08	0.0223598	5.73268e-07	0.968437	0.00920243	OLI	TNFAIP8L3	10971	FALSE	TRUE	TRUE	FALSE	FALSE
AC008571.2	AC008571.2	618	6052	618	5:152634229:C,G	rs10515675	5	152634229	5.60003e-09	5:152370213:G,T	rs115672114	5	152370213	1.11777e-16	264016	1.89034e-10	0.0290656	6.25497e-09	0.961744	0.00919091	EX	LINC01470	15264	FALSE	TRUE	TRUE	FALSE	FALSE
PRMT7	PRMT7	329	3029	329	16:67816797:C,T	rs35316276	16	67816797	1.51999e-09	16:68537355:A,C	rs150492217	16	68537355	2.02777e-09	720558	0.00100513	0.00668336	0.128541	0.854694	0.00907633	EX	TSNAXIP1	10032	FALSE	TRUE	FALSE	FALSE	FALSE
BTN3A1	BTN3A1	1415	5811	1413	6:26325660:C,T	rs2179152	6	26325660	1.21004e-16	6:26404466:C,T	rs3799379	6	26404466	3.81716e-06	78806	5.16794e-11	2.15814e-10	0.191452	0.799497	0.00905082	AST	AL021917.1	955	FALSE	TRUE	TRUE	FALSE	FALSE
AC007728.2	AC007728.2	654	4417	651	16:51154521:A,G	rs2052285	16	51154521	1.33999e-10	16:50781521:C,T	rs1420871	16	50781521	1.56694e-07	373000	8.51588e-05	0.000259714	0.24461	0.745995	0.00905032	OLI	SALL1	3154	FALSE	TRUE	TRUE	FALSE	FALSE
AL137009.1	AL137009.1	576	4941	576	6:118912315:A,C	rs10456918	6	118912315	3.67029e-11	6:118944360:G,T	rs6903220	6	118944360	1.47736e-76	32045	8.03633e-70	1.26356e-05	6.30267e-65	0.990968	0.00901913	OLI	ASF1A	3144	FALSE	TRUE	TRUE	FALSE	FALSE
AC104072.1	AC104072.1	417	3733	417	4:45978039:C,T	rs12646216	4	45978039	1.09999e-09	4:46254540:A,T	rs693547	4	46254540	1.69344e-05	276501	0.000152648	0.000674818	0.18267	0.807527	0.00897596	OLI	GABRG1	57730	FALSE	TRUE	TRUE	FALSE	FALSE
SLC35B4	SLC35B4	857	4936	857	7:134033151:C,T	rs2346445	7	134033151	7.45075e-12	7:134341065:A,G	rs1643053	7	134341065	5.26102e-06	307914	4.38273e-06	1.98499e-05	0.179235	0.811768	0.00897256	EX	EXOC4	33438	FALSE	TRUE	TRUE	FALSE	FALSE
UMAD1	UMAD1	1169	6964	1168	7:8052246:A,T	rs17568389	7	8052246	1.53003e-12	7:7726953:C,T	rs79746174	7	7726953	8.3207e-07	325293	1.09073e-06	5.69715e-06	0.159247	0.831778	0.00896868	IN	GLCCI1	42026	FALSE	TRUE	TRUE	FALSE	FALSE
KAT5	KAT5	618	3490	615	11:66156746:C,G	rs801738	11	66156746	4.31003e-08	11:65622160:A,G	rs1144789	11	65622160	7.94554e-08	534586	0.000576263	0.0261264	0.0208121	0.943563	0.00892267	OLI	PACS1	86474	FALSE	TRUE	TRUE	FALSE	FALSE
TRIM4	TRIM4	527	3105	527	7:100352674:A,T	rs7795656	7	100352674	7.38992e-09	7:99891382:A,G	rs2572009	7	99891382	3.27211e-13	461292	1.82683e-09	0.0381079	4.56869e-08	0.953027	0.0088648	IN	PILRB	498	FALSE	TRUE	TRUE	FALSE	FALSE
AC139149.1	AC139149.1	1100	6214	1097	17:81381494:A,G	rs11657342	17	81381494	1.93999e-13	17:81513925:C,G	rs9898849	17	81513925	3.86151e-06	132431	6.57352e-08	2.56536e-07	0.202181	0.789016	0.00880215	AST	AC110285.1	3970	FALSE	TRUE	TRUE	FALSE	FALSE
SPEG	SPEG	383	4650	383	2:219439157:A,G	rs73085282	2	219439157	3.56e-09	2:219462540:C,T	rs34553082	2	219462540	2.43967e-10	23383	1.16426e-06	0.00976584	0.000116991	0.981319	0.00879714	IN	SPEG	4314	TRUE	TRUE	TRUE	FALSE	FALSE
AC021134.1	AC021134.1	140	5784	127	4:162778747:C,G	rs17463311	4	162778747	1.90999e-08	4:162794742:C,G	rs113407937	4	162794742	1.25084e-06	15995	0.00361017	0.0181089	0.161161	0.808385	0.00873479	EX	AC021134.2	27623	FALSE	TRUE	TRUE	FALSE	FALSE
HIP1R	HIP1R	593	4387	590	12:123233754:C,T	rs1727332	12	123233754	5.48025e-28	12:122832635:C,G	rs2343685	12	122832635	3.92654e-06	401119	1.27299e-21	4.69452e-21	0.211466	0.779834	0.00869979	OLI	C12orf65	318	FALSE	TRUE	TRUE	FALSE	FALSE
GSTM2	GSTM2	578	4866	578	1:109497688:A,G	rs6666119	1	109497688	4.16006e-12	1:109731286:G,T	rs6673666	1	109731286	1.6439e-06	233598	8.2585e-07	3.12606e-06	0.20716	0.784146	0.00869024	OLI	CYB561D1	3636	FALSE	TRUE	TRUE	FALSE	FALSE
MFSD14C	MFSD14C	474	3854	474	9:96430212:A,G	rs10820604	9	96430212	7.31004e-09	9:96886054:C,T	rs10816697	9	96886054	6.98055e-08	455842	0.000217459	0.00305251	0.0657069	0.922334	0.00868951	EX	AL133477.3	9083	FALSE	TRUE	TRUE	FALSE	FALSE
LHFPL3-AS1	LHFPL3-AS1	607	5837	607	7:104826517:A,G	rs4073894	7	104826517	5.40008e-13	7:104784168:A,G	rs12705278	7	104784168	4.33239e-07	42349	1.84322e-07	2.33222e-06	0.0726085	0.918706	0.00868344	OPC	LHFPL3-AS1	22410	TRUE	TRUE	TRUE	FALSE	FALSE
AC092123.1	AC092123.1	1175	5668	1166	16:89575216:G,T	rs145590108	16	89575216	1.13999e-09	16:89535485:C,T	rs2460456	16	89535485	7.25817e-07	39731	0.000217412	0.00273131	0.0728763	0.915523	0.00865248	EX	CPNE7	542	FALSE	TRUE	TRUE	FALSE	FALSE
ARMC2-AS1	ARMC2-AS1	632	3976	631	6:109279090:A,G	rs9386787	6	109279090	1.81999e-08	6:108845884:C,G	rs948518	6	108845884	1.20744e-06	433206	0.000957636	0.00339113	0.217348	0.769654	0.00864953	IN	CD164	87424	FALSE	TRUE	TRUE	FALSE	FALSE
DOCK3	DOCK3	222	2759	221	3:50178988:C,T	rs13059311	3	50178988	9.51043e-34	3:50732535:C,G	rs1563683	3	50732535	1.52699e-05	553547	1.4591e-27	4.89727e-27	0.227568	0.763794	0.00863773	IN	SEMA3F	10087	FALSE	TRUE	TRUE	FALSE	FALSE
GPR27	GPR27	1041	4809	1038	3:71537142:C,G	rs55736314	3	71537142	1.63005e-16	3:71771818:C,T	rs2322141	3	71771818	9.82912e-08	234676	1.33682e-10	4.23104e-10	0.238034	0.753369	0.00859652	OLI	AC097634.2	30721	FALSE	TRUE	TRUE	FALSE	FALSE
TBC1D22B	TBC1D22B	819	5820	810	6:37554892:A,G	rs6903953	6	37554892	4.18004e-09	6:37328328:A,G	rs195406	6	37328328	3.1697e-07	226564	0.00507456	0.0145406	0.25141	0.720381	0.00859354	EX	AL353597.1	4032	FALSE	TRUE	TRUE	FALSE	FALSE
C14orf93	C14orf93	803	6134	803	14:22904777:A,G	rs1043209	14	22904777	4.21988e-15	14:23022075:C,G	rs11846575	14	23022075	3.9919e-08	117298	7.22871e-11	2.15164e-09	0.0322264	0.959215	0.00855888	IN	RBM23	11573	FALSE	TRUE	TRUE	FALSE	FALSE
LINC02326	LINC02326	487	4479	486	14:29131300:G,T	rs176218	14	29131300	1.85012e-18	14:28809637:G,T	rs17549431	14	28809637	7.34991e-08	321663	4.65327e-13	5.98725e-12	0.0714991	0.919951	0.00854994	AST	LINC02326	66307	TRUE	TRUE	TRUE	FALSE	FALSE
LINC02551	LINC02551	438	5317	438	11:131335526:A,C	rs12574281	11	131335526	8.84993e-10	11:130872260:G,T	rs10894273	11	130872260	1.94704e-06	463266	0.000889639	0.00264153	0.248901	0.739034	0.00853378	IN	AP002856.2	15391	FALSE	TRUE	TRUE	FALSE	FALSE
AC096677.1	AC096677.1	1034	5781	1032	1:201896635:A,G	rs8028	1	201896635	2.21998e-09	1:201524344:A,G	rs36001178	1	201524344	6.82108e-07	372291	0.00166281	0.00591201	0.215996	0.767949	0.0084807	OLI	LMOD1	179	FALSE	TRUE	TRUE	FALSE	FALSE
ASB8	ASB8	1029	6289	1029	12:48120196:C,T	rs11168416	12	48120196	1.93001e-08	12:48098824:C,T	rs73102065	12	48098824	6.15855e-19	21372	1.51563e-12	0.0439336	3.26907e-11	0.947595	0.00847149	EX	SENP1	14117	FALSE	TRUE	TRUE	FALSE	FALSE
AC092123.1	AC092123.1	1175	5657	1162	16:89575216:G,T	rs145590108	16	89575216	1.13999e-09	16:89535485:C,T	rs2460456	16	89535485	3.09425e-07	39731	0.000338663	0.0026106	0.113521	0.875078	0.00845167	AST	CPNE7	542	FALSE	TRUE	TRUE	FALSE	FALSE
MDGA1	MDGA1	639	5538	637	6:37554892:A,G	rs6903953	6	37554892	4.18004e-09	6:37692341:A,G	rs6916856	6	37692341	6.82567e-07	137449	0.00435689	0.0152031	0.216509	0.755488	0.00844309	OPC	AL353597.1	4032	FALSE	TRUE	TRUE	FALSE	FALSE
RINT1	RINT1	750	5167	738	7:105401502:G,T	rs111880375	7	105401502	1.97002e-09	7:105538372:G,T	rs1721498	7	105538372	2.55795e-05	136870	0.000958994	0.00436696	0.177585	0.80866	0.00842897	EX	SRPK2	2194	FALSE	TRUE	TRUE	FALSE	FALSE
DDX55	DDX55	746	4513	745	12:123233754:C,T	rs1727332	12	123233754	5.48025e-28	12:123572565:A,C	rs11057298	12	123572565	2.07202e-06	338811	1.30707e-21	4.62213e-21	0.218593	0.772991	0.00841628	OPC	C12orf65	318	FALSE	TRUE	TRUE	FALSE	FALSE
ACOT8	ACOT8	1082	4860	1077	20:46113425:A,C	rs1569723	20	46113425	3.01002e-09	20:45840651:A,G	rs4638862	20	45840651	6.21902e-06	272774	0.000582817	0.00255714	0.183474	0.804994	0.00839174	OLI	CD40	4853	FALSE	TRUE	TRUE	FALSE	FALSE
SLC47A2	SLC47A2	411	3299	411	17:19333641:G,T	rs12602286	17	19333641	2.36974e-11	17:19649935:G,T	rs8069478	17	19649935	1.83164e-06	316294	2.04598e-05	9.40782e-05	0.177122	0.814436	0.00832717	IN	B9D1	667	FALSE	TRUE	TRUE	FALSE	FALSE
KCNG2	KCNG2	1001	4657	999	18:79819812:A,G	rs7238071	18	79819812	4.72999e-10	18:79835748:A,G	rs552957	18	79835748	2.09002e-06	15936	0.000558471	0.00249718	0.180694	0.80796	0.0082899	IN	AC021594.2	3283	FALSE	TRUE	TRUE	FALSE	FALSE
SLC66A2	SLC66A2	942	4458	941	18:79819812:A,G	rs7238071	18	79819812	4.72999e-10	18:79932917:C,T	rs72982298	18	79932917	4.88161e-07	113105	0.000688256	0.00236865	0.222597	0.766065	0.00828116	EX	AC021594.2	3283	FALSE	TRUE	TRUE	FALSE	FALSE
AL157911.1	AL157911.1	896	4550	896	14:60380283:C,T	rs1254276	14	60380283	5.34995e-09	14:60158321:C,T	rs1254035	14	60158321	5.93255e-06	221962	8.02753e-05	0.000957529	0.0766321	0.914063	0.00826681	OLI	C14orf39	16186	FALSE	TRUE	TRUE	FALSE	FALSE
AP3M2	AP3M2	339	3756	336	8:42539282:C,G	rs2923431	8	42539282	9.84011e-11	8:42199852:G,T	rs7837156	8	42199852	2.68307e-06	339430	1.19825e-05	4.94823e-05	0.193337	0.798384	0.00821794	OLI	AC090739.1	978	FALSE	TRUE	TRUE	FALSE	FALSE
AL031714.1	AL031714.1	1283	6683	1281	16:1200559:C,T	rs8044363	16	1200559	1.38998e-10	16:1321153:C,T	rs2268049	16	1321153	1.68683e-06	120594	0.000235117	0.000770094	0.231745	0.759041	0.00820879	AST	AC120498.6	6001	FALSE	TRUE	TRUE	FALSE	FALSE
DHRS4-AS1	DHRS4-AS1	796	5136	795	14:24088433:G,T	rs11623285	14	24088433	1.72001e-08	14:23949092:C,T	rs8010706	14	23949092	2.00134e-07	139341	0.00718804	0.0625186	0.0950855	0.827007	0.00820123	OLI	PCK2	5620	FALSE	TRUE	FALSE	FALSE	FALSE
ATP6V1C2	ATP6V1C2	1443	7297	1443	2:10837459:C,T	rs76076331	2	10837459	4.40048e-14	2:10722444:C,T	rs77968963	2	10722444	1.19422e-06	115015	8.36829e-09	4.57118e-08	0.153471	0.838329	0.00819931	OLI	PDIA6	518	FALSE	TRUE	TRUE	FALSE	FALSE
NDUFAF8	NDUFAF8	1241	6332	1238	17:81381494:A,G	rs11657342	17	81381494	1.93999e-13	17:81243678:A,G	rs2659007	17	81243678	1.12295e-06	137816	3.92755e-08	2.81146e-07	0.121572	0.870245	0.0081828	AST	AC110285.1	3970	FALSE	TRUE	TRUE	FALSE	FALSE
RBFA	RBFA	631	4074	630	18:79819812:A,G	rs7238071	18	79819812	4.72999e-10	18:79969449:C,T	rs55695451	18	79969449	1.62716e-07	149637	0.00036232	0.00269901	0.117024	0.871734	0.00818098	EX	AC021594.2	3283	FALSE	TRUE	TRUE	FALSE	FALSE
REV1	REV1	343	3934	343	2:99629689:G,T	rs1568785	2	99629689	1.55998e-08	2:99428813:C,T	rs6717515	2	99428813	6.03494e-14	200876	1.45467e-09	0.0267348	5.25132e-08	0.965113	0.00815244	IN	AFF3	84270	FALSE	TRUE	TRUE	FALSE	FALSE
ZNF589	ZNF589	280	2212	277	3:48694054:G,T	rs3172494	3	48694054	1.58016e-24	3:48333944:C,T	rs11713476	3	48333944	1.33254e-06	360110	8.65477e-19	4.72305e-18	0.153611	0.838272	0.00811699	MIC	IP6K2	6051	FALSE	TRUE	TRUE	FALSE	FALSE
PCBP1-AS1	PCBP1-AS1	285	4834	285	2:70261338:C,T	rs2706762	2	70261338	1.59001e-09	2:69973502:C,G	rs6755757	2	69973502	2.72376e-09	287836	0.000846975	0.00700193	0.106188	0.877849	0.00811383	OPC	PCYOX1	3952	FALSE	TRUE	TRUE	FALSE	FALSE
GRID1-AS1	GRID1-AS1	441	5545	440	10:85365045:G,T	rs72840994	10	85365045	7.76998e-09	10:85620788:A,C	rs11201698	10	85620788	5.36787e-07	255743	7.91184e-05	0.000618081	0.112483	0.87872	0.00809981	OLI	LINC02647	13282	FALSE	TRUE	TRUE	FALSE	FALSE
DOCK9-AS1	DOCK9-AS1	741	6011	734	13:98447792:C,T	rs9556958	13	98447792	2.38002e-10	13:98883961:C,T	rs2296996	13	98883961	5.10598e-07	436169	8.17591e-05	0.00114978	0.0657698	0.924911	0.00808811	IN	STK24	2607	FALSE	TRUE	TRUE	FALSE	FALSE
AC004241.1	AC004241.1	1128	6573	1126	12:48120196:C,T	rs11168416	12	48120196	1.93001e-08	12:47640451:C,T	rs145192203	12	47640451	1.76603e-06	479745	0.00726317	0.059924	0.0999687	0.824773	0.00807153	OPC	SENP1	14117	FALSE	TRUE	TRUE	FALSE	FALSE
C12orf43	C12orf43	1064	5173	1047	12:120536707:C,T	rs614226	12	120536707	8.84993e-09	12:121028619:A,C	rs112508908	12	121028619	8.94987e-07	491912	0.00236785	0.0191365	0.106858	0.863595	0.00804317	IN	COQ5	2273	FALSE	TRUE	TRUE	FALSE	FALSE
FAM136A	FAM136A	593	5312	592	2:70261338:C,T	rs2706762	2	70261338	1.59001e-09	2:70275798:A,G	rs17005439	2	70275798	3.19506e-06	14460	0.00116093	0.00669482	0.145437	0.838695	0.00801222	EX	PCYOX1	3952	FALSE	TRUE	TRUE	FALSE	FALSE
GAL3ST1	GAL3ST1	708	4722	708	22:30076759:C,T	rs5753008	22	30076759	4.33002e-09	22:30595621:A,G	rs4820872	22	30595621	4.28006e-07	518862	0.00069815	0.012046	0.0536457	0.925602	0.00800855	OLI	HORMAD2	3415	FALSE	TRUE	TRUE	FALSE	FALSE
EPB41	EPB41	448	4703	448	1:28493510:C,T	rs58953363	1	28493510	6.09004e-09	1:28861545:A,G	rs2236854	1	28861545	5.77186e-08	368035	0.000537667	0.0095179	0.0525055	0.929456	0.00798317	IN	PHACTR4	6854	FALSE	TRUE	TRUE	FALSE	FALSE
LINC02381	LINC02381	622	4657	621	12:54275124:C,T	rs17110109	12	54275124	4.70999e-09	12:54182016:A,C	rs2233921	12	54182016	4.17143e-07	93108	0.000753411	0.00697471	0.0959589	0.888333	0.00798046	OLI	AC078778.1	1507	FALSE	TRUE	TRUE	FALSE	FALSE
ZNF346	ZNF346	527	3510	525	5:177422097:C,T	rs7711038	5	177422097	5.04998e-10	5:177024596:C,G	rs4559017	5	177024596	5.49252e-08	397501	6.81697e-05	0.00307668	0.0214359	0.967453	0.00796654	EX	F12	12521	FALSE	TRUE	TRUE	FALSE	FALSE
AL137009.1	AL137009.1	576	4937	573	6:118912315:A,C	rs10456918	6	118912315	3.67029e-11	6:118944360:G,T	rs6903220	6	118944360	5.71045e-53	32045	9.7317e-48	1.26493e-05	7.63261e-43	0.992084	0.0079038	MIC	ASF1A	3144	FALSE	TRUE	TRUE	FALSE	FALSE
TNIP2	TNIP2	850	4875	847	4:3178294:C,T	rs363096	4	3178294	2.03986e-15	4:2538419:C,G	rs113206472	4	2538419	2.40053e-06	639875	2.78746e-09	1.47061e-08	0.158088	0.834036	0.00787634	EX	HTT	65666	FALSE	TRUE	TRUE	FALSE	FALSE
GABRB3	GABRB3	1170	5989	1165	15:26987381:G,T	rs2116526	15	26987381	1.42001e-10	15:26630716:C,G	rs17560911	15	26630716	1.71557e-07	356665	2.59242e-05	0.000377956	0.0636573	0.928071	0.00786784	EX	GABRG3	16200	FALSE	TRUE	TRUE	FALSE	FALSE
SLC29A2	SLC29A2	568	2936	568	11:66325096:C,G	rs76878669	11	66325096	8.66962e-12	11:66360168:C,T	rs73489638	11	66360168	4.19408e-28	35072	8.72012e-25	5.84358e-05	1.4805e-20	0.992112	0.00782975	EX	RIN1	5145	FALSE	TRUE	TRUE	FALSE	FALSE
DEPDC1-AS1	DEPDC1-AS1	560	4633	560	1:68961893:A,C	rs9436866	1	68961893	7.45075e-11	1:68455952:C,T	rs11579543	1	68455952	1.74573e-06	505941	1.88452e-05	0.000136255	0.120539	0.871512	0.00779367	EX	AL691520.1	12117	FALSE	TRUE	TRUE	FALSE	FALSE
LINC01885	LINC01885	871	4828	871	2:106947659:C,T	rs12712269	2	106947659	9.50999e-10	2:107432365:C,T	rs266171	2	107432365	6.21061e-06	484706	0.000221084	0.00118444	0.155851	0.834951	0.00779244	EX	AC005040.2	13920	FALSE	TRUE	TRUE	FALSE	FALSE
AC006441.4	AC006441.4	622	3131	622	17:39251509:C,T	rs7215889	17	39251509	7.05992e-09	17:38925828:A,C	rs573556	17	38925828	8.62828e-08	325681	0.000222961	0.00119783	0.155483	0.835307	0.00778871	EX	FBXL20	1154	FALSE	TRUE	TRUE	FALSE	FALSE
AC092813.2	AC092813.2	579	5413	579	1:75662673:C,T	rs72686126	1	75662673	1.88001e-08	1:75774288:C,G	rs11810154	1	75774288	2.09966e-05	111615	0.00486582	0.0309297	0.130012	0.826414	0.00777863	IN	SLC44A5	51557	FALSE	TRUE	TRUE	FALSE	FALSE
AC139149.1	AC139149.1	1100	6165	1058	17:81381494:A,G	rs11657342	17	81381494	1.93999e-13	17:81460796:C,T	rs3744148	17	81460796	5.27927e-07	79302	4.14141e-08	2.81076e-07	0.127423	0.864806	0.00777023	IN	AC110285.1	3970	FALSE	TRUE	TRUE	FALSE	FALSE
TMEM243	TMEM243	506	4053	506	7:86697842:G,T	rs2463398	7	86697842	2.01999e-08	7:87118560:A,G	rs1859124	7	87118560	7.26507e-07	420718	0.0117567	0.0383355	0.221123	0.721019	0.00776613	EX	GRM3	53928	FALSE	TRUE	TRUE	FALSE	FALSE
CELSR2	CELSR2	814	4326	814	1:109497688:A,G	rs6666119	1	109497688	4.16006e-12	1:109279386:G,T	rs4970837	1	109279386	2.54345e-08	218302	4.53822e-08	3.91573e-06	0.011368	0.980863	0.00776501	EX	CYB561D1	3636	FALSE	TRUE	TRUE	FALSE	FALSE
JPT2	JPT2	1483	6023	1479	16:1200559:C,T	rs8044363	16	1200559	1.38998e-10	16:1656434:C,T	rs61739874	16	1656434	2.53827e-07	455875	0.000232602	0.00076855	0.230308	0.760963	0.00772821	EX	AC120498.6	6001	FALSE	TRUE	FALSE	FALSE	FALSE
MTHFR	MTHFR	852	4679	849	1:11485221:A,G	rs12030427	1	11485221	4.34e-08	1:11813794:C,T	rs12406667	1	11813794	2.8947e-06	328573	0.018196	0.08158	0.162765	0.729735	0.00772445	AST	DISP3	6066	FALSE	TRUE	TRUE	FALSE	FALSE
AC012349.1	AC012349.1	636	6302	636	8:56524018:A,G	rs1866823	8	56524018	3.80996e-09	8:56515872:C,T	rs2068321	8	56515872	7.86551e-08	8146	7.82719e-05	0.0141605	0.00537644	0.972669	0.00771532	EX	AC013644.1	12740	FALSE	TRUE	TRUE	FALSE	FALSE
AC069228.1	AC069228.1	485	5400	483	12:81863854:A,T	rs10862376	12	81863854	1.39991e-11	12:81326709:C,G	rs1921041	12	81326709	2.38534e-09	537145	2.95474e-07	6.79834e-05	0.00429387	0.987937	0.00770102	OLI	LINC02426	89865	FALSE	TRUE	TRUE	FALSE	FALSE
SLC43A1	SLC43A1	301	5851	301	11:57730508:A,G	rs7105506	11	57730508	1.81999e-08	11:57518407:C,T	rs7110678	11	57518407	1.79798e-07	212101	0.00117434	0.0112916	0.0923082	0.887555	0.00767131	IN	TMX2	10465	FALSE	TRUE	TRUE	FALSE	FALSE
AC007389.3	AC007389.3	585	5324	583	2:65377780:A,G	rs268120	2	65377780	2.13e-10	2:65436100:C,G	rs11126038	2	65436100	1.3064e-06	58320	2.78754e-05	0.00028568	0.0881945	0.903851	0.00764106	IN	AC012370.1	2905	FALSE	TRUE	TRUE	FALSE	FALSE
OS9	OS9	450	4175	450	12:58019195:A,C	rs7139165	12	58019195	5.29005e-09	12:57704079:C,T	rs11172304	12	57704079	6.64729e-07	315116	8.60452e-05	0.00189833	0.0429449	0.947445	0.00762571	EX	ATP23	60047	FALSE	TRUE	TRUE	FALSE	FALSE
KCTD10	KCTD10	825	4404	823	12:109677481:A,G	rs7977614	12	109677481	2.08978e-11	12:109631796:C,G	rs752015	12	109631796	1.82588e-06	45685	1.60945e-05	0.000133469	0.106777	0.88548	0.00759273	OLI	FAM222A	36747	FALSE	TRUE	TRUE	FALSE	FALSE
AC064836.4	AC064836.4	554	3946	554	2:202015507:A,G	rs4675248	2	202015507	6.74994e-09	2:202196359:A,T	rs71425924	2	202196359	5.24766e-07	180852	0.00284679	0.0221116	0.11035	0.857108	0.00758385	IN	AC069148.1	17263	FALSE	TRUE	TRUE	FALSE	FALSE
LINC02755	LINC02755	291	4248	290	11:29282700:C,T	rs17513684	11	29282700	3.09999e-08	11:29302802:C,T	rs12799817	11	29302802	2.49582e-07	20102	0.0110899	0.0726952	0.120269	0.788367	0.00757844	OPC	AC090791.1	15966	FALSE	TRUE	FALSE	FALSE	FALSE
KDM6B	KDM6B	875	5205	875	17:7455201:C,T	rs2302761	17	7455201	1e-10	17:7851675:A,G	rs12939056	17	7851675	1.15824e-06	396474	7.77244e-06	4.44897e-05	0.147588	0.844788	0.0075719	IN	CHRNB1	2509	FALSE	TRUE	TRUE	FALSE	FALSE
AC008567.3	AC008567.3	1422	6713	1419	19:9839451:C,T	rs8104651	19	9839451	9.42106e-11	19:9548480:A,C	rs2547428	19	9548480	2.65624e-06	290971	6.4023e-05	0.000465721	0.119879	0.872024	0.00756711	EX	PIN1	4194	FALSE	TRUE	TRUE	FALSE	FALSE
OR5BS1P	OR5BS1P	853	5457	853	12:48995537:A,C	rs1054442	12	48995537	8.41977e-16	12:48493376:C,G	rs2731107	12	48493376	9.7482e-06	502161	1.54632e-09	5.5557e-09	0.21609	0.776369	0.0075409	EX	AC011603.3	387	FALSE	TRUE	TRUE	FALSE	FALSE
AL023806.1	AL023806.1	408	4061	405	6:145309927:C,T	rs11754551	6	145309927	2.07998e-09	6:145464112:A,C	rs1396648	6	145464112	5.25671e-06	154185	0.000295354	0.00259975	0.100956	0.888618	0.00753082	AST	AL023283.1	1165	FALSE	TRUE	TRUE	FALSE	FALSE
EIF4G3	EIF4G3	863	5810	856	1:20549183:G,T	rs74701752	1	20549183	2.38002e-08	1:20830369:A,T	rs11805169	1	20830369	6.70007e-07	281186	0.000520141	0.0146771	0.0334494	0.943854	0.00749953	MIC	FAM43B	3390	FALSE	TRUE	TRUE	FALSE	FALSE
CCS	CCS	505	2812	504	11:66325096:C,G	rs76878669	11	66325096	8.66962e-12	11:66633902:G,T	rs566673	11	66633902	3.51656e-06	308806	1.14023e-05	4.70341e-05	0.193652	0.798804	0.00748545	AST	RIN1	5145	FALSE	TRUE	TRUE	FALSE	FALSE
HOMER3-AS1	HOMER3-AS1	741	4870	740	19:19367213:G,T	rs2905426	19	19367213	9.25998e-09	19:18940148:A,G	rs1122821	19	18940148	1.50136e-07	427065	0.00137752	0.0106509	0.112291	0.86822	0.00746142	OLI	MAU2	8459	FALSE	TRUE	TRUE	FALSE	FALSE
CHKB-DT	CHKB-DT	673	4047	669	22:50666252:A,G	rs9616906	22	50666252	2.92012e-18	22:50560753:C,T	rs140518	22	50560753	7.66205e-07	105499	2.08156e-12	7.38021e-12	0.218364	0.774206	0.00743001	IN	AC000050.1	6462	FALSE	TRUE	TRUE	FALSE	FALSE
MPPED2	MPPED2	523	3887	523	11:30752978:C,T	rs795230	11	30752978	2.97002e-08	11:30423819:C,G	rs512647	11	30423819	4.25824e-06	329159	0.00173291	0.00902103	0.158214	0.823612	0.00741974	EX	AL122014.1	20935	FALSE	TRUE	FALSE	FALSE	FALSE
SELENOO	SELENOO	1304	5896	1301	22:50666252:A,G	rs9616906	22	50666252	2.92012e-18	22:50199657:C,G	rs2272845	22	50199657	2.63479e-07	466595	1.9662e-12	7.5014e-12	0.206137	0.786444	0.00741848	AST	AC000050.1	6462	FALSE	TRUE	TRUE	FALSE	FALSE
SLFNL1-AS1	SLFNL1-AS1	1053	5092	1050	1:41291385:C,T	rs12035913	1	41291385	7.68069e-17	1:41108295:C,T	rs1536935	1	41108295	2.41713e-06	183090	6.48971e-11	3.65656e-10	0.149617	0.842996	0.00738723	IN	AC093151.3	6524	FALSE	TRUE	TRUE	FALSE	FALSE
LINC02245	LINC02245	1093	5125	1093	2:65377780:A,G	rs268120	2	65377780	2.13e-10	2:65018989:A,G	rs2075209	2	65018989	7.69841e-07	358791	5.80306e-05	0.000282449	0.169126	0.823172	0.0073609	IN	AC012370.1	2905	FALSE	TRUE	TRUE	FALSE	FALSE
AL353586.1	AL353586.1	1330	7454	1326	10:12654121:A,G	rs11257930	10	12654121	2.98999e-09	10:12819809:A,G	rs2493749	10	12819809	2.24813e-06	165688	0.00112999	0.00415858	0.210978	0.776432	0.00730129	EX	AL731559.1	86770	FALSE	TRUE	TRUE	FALSE	FALSE
TTC39C	TTC39C	635	4380	630	18:23546988:C,T	rs1618725	18	23546988	2.22024e-17	18:24041526:C,T	rs16940438	18	24041526	3.17725e-07	494538	4.42671e-12	8.23224e-11	0.0506577	0.94206	0.00728233	MIC	RMC1	15166	FALSE	TRUE	TRUE	FALSE	FALSE
AL031731.1	AL031731.1	872	4609	869	1:11485221:A,G	rs12030427	1	11485221	4.34e-08	1:11635046:C,T	rs11121788	1	11635046	1.95121e-07	149825	0.0118888	0.0878393	0.106456	0.786536	0.00727954	IN	DISP3	6066	FALSE	TRUE	TRUE	FALSE	FALSE
MFAP3L	MFAP3L	803	4789	803	4:170043745:C,T	rs12642583	4	170043745	7.69006e-09	4:169996144:A,G	rs28545028	4	169996144	6.41828e-08	47601	0.00168267	0.0341072	0.0449914	0.911955	0.00726361	AST	MFAP3L	10714	TRUE	TRUE	TRUE	FALSE	FALSE
ZFAS1	ZFAS1	1275	5782	1274	20:48907195:C,T	rs6122735	20	48907195	1.49001e-09	20:49306363:C,T	rs237714	20	49306363	1.87616e-07	399168	3.39916e-05	0.00483576	0.00689552	0.980972	0.00726238	IN	ARFGEF2	14516	FALSE	TRUE	TRUE	FALSE	FALSE
TTC14	TTC14	132	3574	132	3:181031461:G,T	rs741501	3	181031461	1.10999e-08	3:180564501:C,T	rs9851773	3	180564501	6.17819e-08	466960	0.00330117	0.0518868	0.0560839	0.881503	0.00722555	EX	DNAJC19	41687	FALSE	TRUE	TRUE	FALSE	FALSE
AL365204.1	AL365204.1	742	3962	741	9:23358497:A,G	rs7029718	9	23358497	1.85012e-44	9:23829867:C,T	rs10966090	9	23829867	2.02376e-06	471370	6.09752e-39	3.53309e-38	0.14612	0.846655	0.00722532	EX	AL357614.1	64574	FALSE	TRUE	TRUE	FALSE	FALSE
AL591519.1	AL591519.1	443	5607	443	6:93183868:C,G	rs1408284	6	93183868	2.74e-08	6:93489640:A,G	rs12207647	6	93489640	6.40989e-11	305772	7.30604e-07	0.0565297	1.21003e-05	0.93624	0.00721791	AST	EPHA7	56152	FALSE	TRUE	TRUE	FALSE	FALSE
EFTUD2	EFTUD2	796	5423	792	17:44841641:A,G	rs4793161	17	44841641	1.35988e-11	17:44894754:A,G	rs75707322	17	44894754	2.54958e-07	53113	1.83581e-06	3.57406e-05	0.0485033	0.944284	0.00717565	EX	HIGD1B	4712	FALSE	TRUE	TRUE	FALSE	FALSE
TJP2	TJP2	1070	4575	1068	9:69495646:C,T	rs11138947	9	69495646	2.47002e-09	9:69079676:C,T	rs7028835	9	69079676	1.46679e-06	415970	0.0016658	0.00815064	0.166814	0.8162	0.00716967	IN	AL353693.1	1133	FALSE	TRUE	TRUE	FALSE	FALSE
TTC9C	TTC9C	671	4718	670	11:62646201:G,T	rs118093058	11	62646201	2.86999e-09	11:62706076:C,T	rs56135662	11	62706076	1.93182e-06	59875	0.000779644	0.00806786	0.0867096	0.897276	0.00716681	IN	GANAB	525	FALSE	TRUE	TRUE	FALSE	FALSE
RBM14	RBM14	500	2799	495	11:66325096:C,G	rs76878669	11	66325096	8.66962e-12	11:66417046:A,G	rs76422502	11	66417046	5.2761e-07	91950	7.68235e-06	5.077e-05	0.130481	0.862301	0.00715945	IN	RIN1	5145	FALSE	TRUE	TRUE	FALSE	FALSE
AL354949.1	AL354949.1	286	4070	286	1:71639693:C,G	rs12143094	1	71639693	2.84971e-11	1:71573264:A,T	rs1213521	1	71573264	1.1099e-06	66429	4.15519e-06	6.22932e-05	0.0620819	0.930703	0.00714849	IN	AL354949.1	66135	TRUE	TRUE	TRUE	FALSE	FALSE
KMT2C	KMT2C	643	5187	642	7:151645554:C,G	rs2079987	7	151645554	4.84998e-10	7:152441776:A,T	rs3885760	7	152441776	9.91183e-07	796222	0.000377589	0.00139108	0.211587	0.779503	0.00714145	IN	PRKAG2	89430	FALSE	TRUE	TRUE	FALSE	FALSE
LINC00159	LINC00159	1270	5545	1269	21:31690038:C,T	rs2833481	21	31690038	2.84001e-09	21:32254232:C,T	rs117147955	21	32254232	1.61624e-07	564194	5.37667e-05	0.00182732	0.0283252	0.962654	0.00713986	IN	SCAF4	19038	FALSE	TRUE	TRUE	FALSE	FALSE
EPM2A	EPM2A	327	4013	324	6:145309927:C,T	rs11754551	6	145309927	2.07998e-09	6:145682265:C,T	rs702313	6	145682265	2.49611e-06	372338	0.000309933	0.00258552	0.105969	0.884004	0.00713241	AST	AL023283.1	1165	FALSE	TRUE	TRUE	FALSE	FALSE
IPO9-AS1	IPO9-AS1	1019	5473	1017	1:201896635:A,G	rs8028	1	201896635	2.21998e-09	1:201715060:C,G	rs239962	1	201715060	2.70047e-07	181575	0.00131647	0.00626521	0.171093	0.814243	0.00708224	MIC	LMOD1	179	FALSE	TRUE	TRUE	FALSE	FALSE
RBBP5	RBBP5	778	4930	777	1:204617919:A,G	rs11588857	1	204617919	2.99985e-26	1:205206399:A,C	rs11240387	1	205206399	1.64406e-05	588480	1.7794e-20	7.74398e-20	0.185528	0.807414	0.00705733	OLI	LRRN2	749	FALSE	TRUE	TRUE	FALSE	FALSE
ATP1B2	ATP1B2	793	5287	793	17:7455201:C,T	rs2302761	17	7455201	1e-10	17:7650065:A,T	rs12936842	17	7650065	3.48388e-09	194864	1.73575e-07	5.20559e-05	0.00329978	0.989612	0.00703589	EX	CHRNB1	2509	FALSE	TRUE	TRUE	FALSE	FALSE
SLC29A2	SLC29A2	568	2927	564	11:66325096:C,G	rs76878669	11	66325096	8.66962e-12	11:66332516:C,T	rs1784029	11	66332516	9.66851e-17	7420	6.93745e-15	5.84788e-05	1.17793e-10	0.992923	0.00701895	IN	RIN1	5145	FALSE	TRUE	TRUE	FALSE	FALSE
MEIOC	MEIOC	803	4814	800	17:44841641:A,G	rs4793161	17	44841641	1.35988e-11	17:44685234:A,T	rs4793140	17	44685234	6.04774e-07	156407	2.28067e-06	3.52698e-05	0.060308	0.932639	0.0070154	IN	HIGD1B	4712	FALSE	TRUE	TRUE	FALSE	FALSE
PIGQ	PIGQ	1026	4986	1025	16:690404:C,G	rs4984682	16	690404	3.12997e-09	16:575384:C,T	rs2384978	16	575384	1.38229e-09	115020	2.13394e-07	0.00243309	8.68727e-05	0.990504	0.00697554	IN	WDR24	40	FALSE	TRUE	TRUE	FALSE	FALSE
ZNFX1	ZNFX1	1326	5821	1325	20:48907195:C,T	rs6122735	20	48907195	1.49001e-09	20:49283352:C,T	rs238201	20	49283352	2.52464e-08	376157	1.55769e-05	0.0048529	0.00316176	0.985018	0.00695212	EX	ARFGEF2	14516	FALSE	TRUE	TRUE	FALSE	FALSE
LMF1	LMF1	1016	6016	1015	16:1200559:C,T	rs8044363	16	1200559	1.38998e-10	16:935891:C,T	rs7202647	16	935891	3.9896e-07	264668	8.97633e-05	0.000629742	0.123803	0.868544	0.0069334	OPC	AC120498.6	6001	FALSE	TRUE	TRUE	FALSE	FALSE
GPR20	GPR20	914	5579	914	8:141614427:G,T	rs1566085	8	141614427	6.90081e-22	8:141359369:A,G	rs12682621	8	141359369	7.5547e-08	255058	1.54587e-15	5.90185e-15	0.20613	0.786959	0.00691102	EX	AC025839.1	29167	FALSE	TRUE	TRUE	FALSE	FALSE
ANTKMT	ANTKMT	1055	5256	1052	16:1200559:C,T	rs8044363	16	1200559	1.38998e-10	16:727129:A,G	rs1406813	16	727129	1.56246e-07	473430	5.01141e-05	0.000668609	0.0691952	0.923177	0.006909	EX	AC120498.6	6001	FALSE	TRUE	TRUE	FALSE	FALSE
GPSM2	GPSM2	810	4693	810	1:109358840:C,G	rs1963869	1	109358840	7.90005e-10	1:108833001:A,T	rs36079615	1	108833001	2.99774e-06	525839	0.000274873	0.00114103	0.192521	0.799168	0.00689505	OPC	SORT1	39078	FALSE	TRUE	TRUE	FALSE	FALSE
LINC00929	LINC00929	1230	5671	1224	15:26556654:G,T	rs1036132	15	26556654	1.38e-08	15:26108018:A,G	rs12591153	15	26108018	4.39285e-06	448636	0.00921029	0.0774393	0.0963572	0.810157	0.0068364	AST	AC009878.1	944	FALSE	TRUE	TRUE	FALSE	FALSE
KLHDC8A	KLHDC8A	844	4274	841	1:204997042:C,T	rs16854920	1	204997042	2.50998e-08	1:205363743:A,C	rs17346302	1	205363743	1.30729e-07	366701	0.00276388	0.104523	0.022822	0.86306	0.00683125	AST	NFASC	25780	FALSE	TRUE	TRUE	FALSE	FALSE
REN	REN	833	5263	833	1:204617919:A,G	rs11588857	1	204617919	2.99985e-26	1:204153850:A,G	rs4951313	1	204153850	2.78196e-07	464069	1.4516e-20	8.0723e-20	0.151381	0.84182	0.00679923	EX	LRRN2	749	FALSE	TRUE	TRUE	FALSE	FALSE
CPSF1	CPSF1	295	3249	290	8:144461122:C,T	rs11774212	8	144461122	2.74031e-12	8:144354164:C,G	rs880701	8	144354164	3.20325e-07	106958	2.33356e-06	9.79913e-06	0.191034	0.802185	0.00676861	MIC	AC084125.1	2695	FALSE	TRUE	TRUE	FALSE	FALSE
AC016876.1	AC016876.1	814	5379	814	17:7455201:C,T	rs2302761	17	7455201	1e-10	17:7594873:C,T	rs858527	17	7594873	8.89169e-07	139672	3.66973e-06	4.8616e-05	0.0697078	0.923473	0.00676652	EX	CHRNB1	2509	FALSE	TRUE	TRUE	FALSE	FALSE
AC010884.2	AC010884.2	841	4913	841	2:105312591:G,T	rs62154722	2	105312591	4.41001e-08	2:104873939:A,C	rs2060783	2	104873939	3.71727e-06	438652	0.0259377	0.125902	0.143732	0.697667	0.00676202	OLI	AC012360.1	11619	FALSE	TRUE	TRUE	FALSE	FALSE
MX2	MX2	1167	7231	1148	21:41281541:C,T	rs2838005	21	41281541	1.24997e-15	21:41370285:A,C	rs398800	21	41370285	3.92261e-07	88744	2.07459e-09	8.23202e-09	0.199929	0.793317	0.00675342	OPC	BACE2	989	FALSE	TRUE	TRUE	FALSE	FALSE
CISH	CISH	271	2841	268	3:50107518:C,T	rs1061474	3	50107518	3.04018e-38	3:50175525:C,T	rs73080990	3	50175525	7.72048e-09	68007	1.21298e-32	5.5612e-32	0.177854	0.81541	0.00673559	END	RBM5-AS1	6530	FALSE	TRUE	TRUE	FALSE	FALSE
PACS1	PACS1	690	3339	686	11:66325096:C,G	rs76878669	11	66325096	8.66962e-12	11:66132681:C,T	rs7941469	11	66132681	2.27521e-06	192415	9.3333e-06	4.94014e-05	0.157837	0.835431	0.00667332	MIC	RIN1	5145	FALSE	TRUE	TRUE	FALSE	FALSE
MAEA	MAEA	1265	5244	1251	4:1775318:A,G	rs112687095	4	1775318	2.42003e-08	4:1417049:A,G	rs7666322	4	1417049	2.44017e-06	358269	0.00192495	0.0182718	0.0927523	0.880408	0.00664246	EX	FGFR3	17975	FALSE	TRUE	TRUE	FALSE	FALSE
AL442224.1	AL442224.1	971	6114	970	9:93645235:A,C	rs10761248	9	93645235	5.58998e-09	9:93780049:C,T	rs7848295	9	93780049	1.12365e-07	134814	7.44475e-05	0.00262495	0.0273227	0.963368	0.00661026	EX	PHF2	34352	FALSE	TRUE	TRUE	FALSE	FALSE
MFAP3L	MFAP3L	803	4789	803	4:170043745:C,T	rs12642583	4	170043745	7.69006e-09	4:169808506:A,G	rs1500930	4	169808506	1.09671e-06	235239	0.00441202	0.0314028	0.117969	0.839647	0.00656927	EX	MFAP3L	10714	TRUE	TRUE	TRUE	FALSE	FALSE
AC005180.1	AC005180.1	810	5227	806	17:44841641:A,G	rs4793161	17	44841641	1.35988e-11	17:44803385:C,T	rs2108393	17	44803385	2.11128e-06	38256	3.66934e-06	3.39334e-05	0.0969392	0.89647	0.00655346	EX	HIGD1B	4712	FALSE	TRUE	TRUE	FALSE	FALSE
EFHD1	EFHD1	605	5219	599	2:232879084:C,T	rs35811586	2	232879084	3.09999e-09	2:232563437:A,G	rs1550099	2	232563437	5.77256e-06	315647	0.000397191	0.00230714	0.145519	0.84526	0.00651657	EX	SNORC	376	FALSE	TRUE	TRUE	FALSE	FALSE
PTPRG-AS1	PTPRG-AS1	286	5515	285	3:62485411:C,T	rs6774533	3	62485411	1.72982e-11	3:62281124:C,T	rs9824098	3	62281124	3.64236e-07	204287	1.05028e-05	8.99605e-05	0.103852	0.889532	0.00651545	OLI	CADPS	87065	FALSE	TRUE	TRUE	FALSE	FALSE
BANCR	BANCR	1068	5224	1067	9:69495646:C,T	rs11138947	9	69495646	2.47002e-09	9:69260542:C,T	rs2039787	9	69260542	1.41141e-07	235104	0.000358585	0.00945516	0.0359437	0.947756	0.00648628	AST	AL353693.1	1133	FALSE	TRUE	TRUE	FALSE	FALSE
CDK5RAP2	CDK5RAP2	207	3570	207	9:120598749:C,G	rs10739569	9	120598749	1.88001e-08	9:120403829:A,G	rs16909739	9	120403829	8.04963e-09	194920	0.00575342	0.052627	0.0921593	0.842982	0.00647779	IN	MEGF9	2062	FALSE	TRUE	TRUE	FALSE	FALSE
CERS5	CERS5	625	3842	625	12:49653399:A,C	rs4641552	12	49653399	1.02e-08	12:50144032:A,G	rs7302981	12	50144032	2.71674e-06	490633	0.000237353	0.00191378	0.10939	0.882013	0.00644555	MIC	PRPF40B	8733	FALSE	TRUE	TRUE	FALSE	FALSE
AC096719.1	AC096719.1	886	5718	885	4:21932419:C,T	rs11725086	4	21932419	2.39999e-08	4:22342355:C,G	rs11947092	4	22342355	2.94358e-08	409936	0.00374589	0.0203481	0.150724	0.818746	0.00643617	OLI	KCNIP4	16353	FALSE	TRUE	TRUE	FALSE	FALSE
SRPK2	SRPK2	610	5536	610	7:104826517:A,G	rs4073894	7	104826517	5.40008e-13	7:105377417:C,G	rs55646993	7	105377417	9.91845e-07	550900	9.73507e-08	2.44951e-06	0.0379793	0.955619	0.00639913	AST	LHFPL3-AS1	22410	FALSE	TRUE	TRUE	FALSE	FALSE
ZSCAN21	ZSCAN21	487	3424	487	7:100467820:A,T	rs7811142	7	100467820	3.86999e-10	7:100102003:C,T	rs2293481	7	100102003	1.22943e-08	365817	1.32519e-05	0.00109559	0.0118615	0.980636	0.0063936	IN	C7orf61	3560	FALSE	TRUE	TRUE	FALSE	FALSE
UBE3B	UBE3B	815	4342	815	12:109677481:A,G	rs7977614	12	109677481	2.08978e-11	12:109447424:C,T	rs117567274	12	109447424	6.28967e-08	230057	2.47241e-05	0.000125094	0.163954	0.829535	0.00636044	AST	FAM222A	36747	FALSE	TRUE	TRUE	FALSE	FALSE
MYO7A	MYO7A	833	5424	828	11:76769211:C,T	rs12290350	11	76769211	4.70002e-10	11:77191882:C,T	rs7952285	11	77191882	5.15714e-07	422671	4.69637e-05	0.000247337	0.158518	0.834836	0.00635178	MIC	AP003119.1	589	FALSE	TRUE	FALSE	FALSE	FALSE
NCKIPSD	NCKIPSD	381	2478	381	3:48694054:G,T	rs3172494	3	48694054	1.58016e-24	3:48742282:C,T	rs7616815	3	48742282	7.4132e-06	48228	5.27004e-19	4.92705e-18	0.096013	0.897637	0.00635043	OLI	IP6K2	6051	FALSE	TRUE	TRUE	FALSE	FALSE
STK32C	STK32C	922	6551	922	10:131989233:C,G	rs55771711	10	131989233	5.41003e-15	10:132240672:C,T	rs7901138	10	132240672	1.33072e-07	251439	1.40536e-09	9.792e-09	0.124712	0.86894	0.00634813	MIC	BNIP3	7220	FALSE	TRUE	TRUE	FALSE	FALSE
C3orf62	C3orf62	587	2824	586	3:49353649:C,T	rs13090388	3	49353649	4.29042e-54	3:49272975:A,G	rs9311439	3	49272975	2.34099e-07	80674	4.92203e-50	3.11601e-48	0.0154518	0.978204	0.00634404	IN	RHOA	5496	FALSE	TRUE	TRUE	FALSE	FALSE
AC005523.2	AC005523.2	1126	6594	1125	19:4474728:A,C	19:4474728:C:A	19	4474728	3.11e-10	19:4778581:C,T	19:4778581:C:T	19	4778581	4.21975e-07	303853	7.73193e-05	0.000861977	0.0817185	0.911014	0.00632847	OLI	HDGFL2	2431	FALSE	TRUE	TRUE	FALSE	FALSE
ACOT8	ACOT8	1082	4850	1078	20:46113425:A,C	rs1569723	20	46113425	3.01002e-09	20:45836594:A,G	rs73124767	20	45836594	1.29118e-07	276831	0.000408361	0.00273816	0.128554	0.861976	0.00632376	AST	CD40	4853	FALSE	TRUE	TRUE	FALSE	FALSE
GDPD4	GDPD4	848	5443	827	11:76769211:C,T	rs12290350	11	76769211	4.70002e-10	11:77232970:A,G	rs4945161	11	77232970	2.621e-07	463759	4.81698e-05	0.000246213	0.162558	0.830887	0.00626016	OLI	AP003119.1	589	FALSE	TRUE	TRUE	FALSE	FALSE
BTN3A3	BTN3A3	1344	5738	1341	6:26325660:C,T	rs2179152	6	26325660	1.21004e-16	6:26444811:A,G	rs3846846	6	26444811	1.42973e-06	119151	2.59553e-11	2.42667e-10	0.0960197	0.897723	0.00625726	IN	AL021917.1	955	FALSE	TRUE	TRUE	FALSE	FALSE
FUT9	FUT9	981	5088	976	6:96118543:A,G	rs9386319	6	96118543	1.26999e-08	6:96427462:C,T	rs2499813	6	96427462	2.60884e-10	308919	6.52153e-07	0.00664292	9.68972e-05	0.987003	0.00625619	OPC	UFL1-AS1	81297	FALSE	TRUE	TRUE	FALSE	FALSE
IFNGR2	IFNGR2	730	4867	728	21:33880392:C,T	rs743316	21	33880392	1.2e-08	21:33476688:A,G	rs2843722	21	33476688	2.52855e-06	403704	0.0049744	0.0456753	0.0926242	0.850477	0.00624961	AST	ITSN1	19469	FALSE	TRUE	TRUE	FALSE	FALSE
AADAT	AADAT	744	4836	744	4:170043745:C,T	rs12642583	4	170043745	7.69006e-09	4:170088950:A,G	rs11732763	4	170088950	1.51006e-06	45205	0.003792	0.0320123	0.101458	0.856507	0.00623066	IN	MFAP3L	10714	FALSE	TRUE	TRUE	FALSE	FALSE
AC243965.2	AC243965.2	955	6879	955	14:22904777:A,G	rs1043209	14	22904777	4.21988e-15	14:22770303:A,G	rs2075846	14	22770303	5.7779e-06	134474	4.1766e-10	1.81266e-09	0.1861	0.807678	0.00622219	AST	RBM23	11573	FALSE	TRUE	TRUE	FALSE	FALSE
AC079584.1	AC079584.1	282	3292	282	2:143394970:C,T	rs17824247	2	143394970	1.22999e-19	2:143841552:A,G	rs72850589	2	143841552	2.74528e-07	446582	9.40536e-14	7.30749e-13	0.113323	0.880458	0.00621913	AST	AC079793.1	99549	FALSE	TRUE	TRUE	FALSE	FALSE
AC004797.1	AC004797.1	753	4885	753	17:48884659:A,G	rs9914918	17	48884659	8.9e-10	17:49391867:C,G	rs9916130	17	49391867	6.96833e-07	507208	0.000196616	0.00104529	0.157139	0.835406	0.00621316	MIC	ATP5MC1	8106	FALSE	TRUE	TRUE	FALSE	FALSE
SMPDL3B	SMPDL3B	201	3238	193	1:28385444:C,T	rs7527670	1	28385444	3.57001e-08	1:27908488:C,T	rs2474470	1	27908488	5.62467e-07	476956	0.00405994	0.0355102	0.0979044	0.856314	0.00621184	OLI	PHACTR4	15862	FALSE	TRUE	TRUE	FALSE	FALSE
FBXL6	FBXL6	313	3350	311	8:144461122:C,T	rs11774212	8	144461122	2.74031e-12	8:144354164:C,G	rs880701	8	144354164	2.91229e-07	106958	2.30004e-06	9.87331e-06	0.18777	0.80603	0.00618747	EX	AC084125.1	2695	FALSE	TRUE	TRUE	FALSE	FALSE
SPATS2	SPATS2	920	4115	920	12:48995537:A,C	rs1054442	12	48995537	8.41977e-16	12:49460324:C,T	rs7964718	12	49460324	4.61616e-06	464787	1.16631e-09	5.56994e-09	0.172071	0.821751	0.006178	AST	AC011603.3	387	FALSE	TRUE	TRUE	FALSE	FALSE
CTSA	CTSA	1075	4903	1071	20:46113425:A,C	rs1569723	20	46113425	3.01002e-09	20:45893366:A,G	rs742034	20	45893366	5.44838e-16	220059	3.14247e-12	0.00314808	9.88925e-10	0.990686	0.00616547	EX	CD40	4853	FALSE	TRUE	TRUE	FALSE	FALSE
LINC01004	LINC01004	411	5451	411	7:104826517:A,G	rs4073894	7	104826517	5.40008e-13	7:105012224:A,G	rs6950894	7	105012224	2.90984e-06	185707	3.64545e-07	2.16602e-06	0.143169	0.850665	0.00616335	AST	LHFPL3-AS1	22410	FALSE	TRUE	TRUE	FALSE	FALSE
AL021707.1	AL021707.1	951	4577	949	22:38421042:A,G	rs11703948	22	38421042	1.06001e-09	22:38733994:A,G	rs138700	22	38733994	2.89468e-06	312952	0.000145937	0.00117031	0.110046	0.882485	0.00615257	EX	Z97056.2	2891	FALSE	TRUE	TRUE	FALSE	FALSE
TYW5	TYW5	616	3544	611	2:200211678:A,G	rs1653301	2	200211678	2.21998e-09	2:200013161:C,T	rs6716026	2	200013161	7.90138e-07	198517	9.63503e-05	0.00533696	0.0175283	0.970904	0.00613443	AST	SPATS2L	94203	FALSE	TRUE	TRUE	FALSE	FALSE
AC068308.1	AC068308.1	233	3223	233	3:181031461:G,T	rs741501	3	181031461	1.10999e-08	3:181424654:C,T	rs1479168	3	181424654	1.60303e-54	393193	1.67526e-44	0.0552055	2.84847e-43	0.938664	0.00613095	OLI	DNAJC19	41687	FALSE	TRUE	TRUE	FALSE	FALSE
AC068308.1	AC068308.1	233	3209	233	3:181031461:G,T	rs741501	3	181031461	1.10999e-08	3:181424654:C,T	rs1479168	3	181424654	6.77835e-76	393193	6.55947e-64	0.0552057	1.11532e-62	0.938666	0.00612852	AST	DNAJC19	41687	FALSE	TRUE	TRUE	FALSE	FALSE
PGAP3	PGAP3	611	3735	611	17:39251509:C,T	rs7215889	17	39251509	7.05992e-09	17:39671819:C,T	rs14050	17	39671819	4.69744e-10	420310	1.30163e-07	0.000977069	0.000132255	0.992768	0.0061229	EX	FBXL20	1154	FALSE	TRUE	TRUE	FALSE	FALSE
AC007128.2	AC007128.2	961	7569	961	7:8052246:A,T	rs17568389	7	8052246	1.53003e-12	7:8275486:A,C	rs4620183	7	8275486	6.1341e-07	223240	5.37686e-07	6.2994e-06	0.0781617	0.915718	0.00611302	IN	GLCCI1	42026	FALSE	TRUE	TRUE	FALSE	FALSE
LINC00845	LINC00845	370	5003	370	10:61474230:A,G	rs10994777	10	61474230	3.36001e-10	10:61112804:C,T	rs7921164	10	61112804	7.86146e-07	361426	0.000134892	0.000842493	0.137036	0.855878	0.00610782	OLI	TMEM26-AS1	7726	FALSE	TRUE	TRUE	FALSE	FALSE
ZNF506	ZNF506	708	5903	707	19:19609015:C,G	rs10417097	19	19609015	5.16999e-09	19:19826104:C,G	rs7255725	19	19826104	5.71545e-07	217089	0.000322545	0.0055025	0.0547123	0.933365	0.00609797	IN	AC002306.1	355	FALSE	TRUE	TRUE	FALSE	FALSE
RMDN1	RMDN1	869	4572	868	8:86764059:G,T	rs1982564	8	86764059	4.74996e-08	8:86413422:C,T	rs10095498	8	86413422	2.5853e-08	350637	2.44184e-05	0.018438	0.00129014	0.974159	0.0060885	OPC	AC090572.3	964	FALSE	TRUE	TRUE	FALSE	FALSE
AC092125.2	AC092125.2	455	4359	455	16:61545714:A,G	rs17248751	16	61545714	1.31e-10	16:61629366:A,G	rs7499966	16	61629366	3.86048e-10	83652	1.65673e-07	0.000254834	0.00064559	0.993027	0.00607278	EX	AC092125.2	92519	TRUE	TRUE	TRUE	FALSE	FALSE
MTHFR	MTHFR	852	4681	848	1:11485221:A,G	rs12030427	1	11485221	4.34e-08	1:11781888:C,T	rs9727993	1	11781888	5.21796e-07	296667	0.014992	0.084949	0.134106	0.759881	0.00607129	OPC	DISP3	6066	FALSE	TRUE	TRUE	FALSE	FALSE
RBFADN	RBFADN	621	4055	620	18:79819812:A,G	rs7238071	18	79819812	4.72999e-10	18:80031289:C,T	rs8090064	18	80031289	5.05643e-61	211477	8.21146e-51	0.00306684	2.65305e-48	0.990863	0.00607006	EX	AC021594.2	3283	FALSE	TRUE	TRUE	FALSE	FALSE
MORN5	MORN5	961	4017	961	9:121855621:C,T	rs12375949	9	121855621	3.30979e-17	9:122180875:C,T	rs10114626	9	122180875	2.42958e-06	325254	1.28184e-11	5.9424e-11	0.176368	0.817602	0.00603042	EX	TTLL11-IT1	29015	FALSE	TRUE	TRUE	FALSE	FALSE
CACNA1D	CACNA1D	692	4391	689	3:53813035:A,G	rs893363	3	53813035	7.73001e-09	3:53409327:C,T	rs13080668	3	53409327	1.23317e-07	403708	0.000515346	0.00802399	0.0594716	0.925974	0.00601554	MIC	CACNA1D	698	TRUE	TRUE	TRUE	FALSE	FALSE
PCCA	PCCA	835	5627	828	13:100101542:C,G	rs7317761	13	100101542	1.97002e-08	13:100241650:C,T	rs530936	13	100241650	5.41117e-07	140108	0.00608697	0.0405068	0.123768	0.823628	0.00601015	MIC	PCCA	12527	TRUE	TRUE	TRUE	FALSE	FALSE
AC012360.3	AC012360.3	905	5564	905	2:105312591:G,T	rs62154722	2	105312591	4.41001e-08	2:105319955:A,G	rs2576726	2	105319955	1.84681e-07	7364	0.0200566	0.145963	0.100027	0.727945	0.00600852	EX	AC012360.1	11619	FALSE	TRUE	TRUE	FALSE	FALSE
NEURL2	NEURL2	1074	4897	1070	20:46113425:A,C	rs1569723	20	46113425	3.01002e-09	20:45888721:C,T	rs1516580	20	45888721	1.14551e-16	224704	9.16227e-13	0.0031486	2.88333e-10	0.990846	0.00600543	IN	CD40	4853	FALSE	TRUE	TRUE	FALSE	FALSE
TACC3	TACC3	1023	5471	1000	4:1775318:A,G	rs112687095	4	1775318	2.42003e-08	4:1753347:C,T	rs744658	4	1753347	5.84482e-07	21971	0.000748983	0.0202472	0.0347101	0.938308	0.00598615	IN	FGFR3	17975	FALSE	TRUE	TRUE	FALSE	FALSE
LINC02817	LINC02817	750	4522	750	1:221794475:A,G	rs4846724	1	221794475	2.26001e-09	1:221342717:G,T	rs11118699	1	221342717	6.75804e-07	451758	0.00103022	0.00472739	0.176832	0.811427	0.00598337	OLI	LINC01655	25367	FALSE	TRUE	FALSE	FALSE	FALSE
PHLDA3	PHLDA3	1011	5876	1009	1:201896635:A,G	rs8028	1	201896635	2.21998e-09	1:201452423:C,T	rs7544021	1	201452423	1.09801e-06	444212	0.00132361	0.00625224	0.172348	0.814101	0.00597552	OLI	LMOD1	179	FALSE	TRUE	TRUE	FALSE	FALSE
OXA1L	OXA1L	770	6562	770	14:22904777:A,G	rs1043209	14	22904777	4.21988e-15	14:22750376:A,T	rs2331763	14	22750376	1.26262e-06	154401	1.99021e-10	2.03919e-09	0.0883896	0.905641	0.00596961	IN	RBM23	11573	FALSE	TRUE	TRUE	FALSE	FALSE
UMAD1	UMAD1	1169	6957	1168	7:8052246:A,T	rs17568389	7	8052246	1.53003e-12	7:7883257:C,G	rs28690034	7	7883257	1.16763e-06	168989	6.82212e-07	6.12619e-06	0.0996033	0.894421	0.00596846	EX	GLCCI1	42026	FALSE	TRUE	TRUE	FALSE	FALSE
WDR97	WDR97	426	4252	426	8:144461122:C,T	rs11774212	8	144461122	2.74031e-12	8:144100505:C,T	rs12550729	8	144100505	9.49206e-07	360617	1.68998e-06	1.04767e-05	0.138073	0.855949	0.00596624	AST	AC084125.1	2695	FALSE	TRUE	TRUE	FALSE	FALSE
AL157911.1	AL157911.1	896	4548	896	14:60380283:C,T	rs1254276	14	60380283	5.34995e-09	14:59946208:A,C	rs117104143	14	59946208	1.2586e-08	434075	6.50284e-05	0.000975205	0.0620771	0.93094	0.00594314	EX	C14orf39	16186	FALSE	TRUE	TRUE	FALSE	FALSE
SPTSSB	SPTSSB	593	4866	593	3:161149892:A,G	rs1599381	3	161149892	3.83001e-09	3:161359842:A,G	rs1450522	3	161359842	3.22098e-39	209950	5.22855e-33	0.00207806	2.49591e-30	0.99198	0.00594192	EX	B3GALNT1	44481	FALSE	TRUE	TRUE	FALSE	FALSE
TGM1	TGM1	925	5438	923	14:24088433:G,T	rs11623285	14	24088433	1.72001e-08	14:24265439:A,G	rs2180196	14	24265439	5.50149e-08	177006	0.0084059	0.0618353	0.110556	0.813262	0.00594094	IN	PCK2	5620	FALSE	TRUE	TRUE	FALSE	FALSE
BLOC1S1	BLOC1S1	299	4250	295	12:56002984:C,G	rs1689510	12	56002984	1.39991e-22	12:55721994:A,C	rs3138141	12	55721994	9.26351e-08	280990	3.67434e-17	2.85536e-16	0.113337	0.880746	0.00591713	IN	SUOX	3657	FALSE	TRUE	TRUE	FALSE	FALSE
RPA2	RPA2	198	3197	190	1:28385444:C,T	rs7527670	1	28385444	3.57001e-08	1:27902212:A,G	rs7544410	1	27902212	6.35453e-07	483232	0.0096272	0.0489254	0.153821	0.781712	0.00591377	OPC	PHACTR4	15862	FALSE	TRUE	TRUE	FALSE	FALSE
CDK6	CDK6	540	3388	534	7:93028671:A,G	rs10215082	7	93028671	3.32966e-14	7:92596140:A,G	rs112301720	7	92596140	1.21665e-07	432531	1.58396e-08	7.53159e-08	0.172739	0.821352	0.00590947	MIC	SAMD9	70842	FALSE	TRUE	TRUE	FALSE	FALSE
AC004812.2	AC004812.2	697	5262	691	12:120487992:C,T	rs616157	12	120487992	4.39997e-09	12:119962427:C,T	rs10774535	12	119962427	1.11275e-06	525565	0.000364226	0.00256072	0.123427	0.867759	0.00588922	EX	NRAV	87	FALSE	TRUE	TRUE	FALSE	FALSE
ADORA3	ADORA3	957	5974	955	1:111613057:C,T	rs72695265	1	111613057	5.64001e-10	1:111484054:C,T	rs17027796	1	111484054	3.54544e-08	129003	0.000244807	0.00318095	0.0707955	0.91989	0.00588859	MIC	LINC01160	4334	FALSE	TRUE	TRUE	FALSE	FALSE
RNF212B	RNF212B	704	5766	704	14:22904777:A,G	rs1043209	14	22904777	4.21988e-15	14:23213237:A,C	rs28474668	14	23213237	8.60653e-07	308460	3.90896e-10	1.84155e-09	0.174072	0.820063	0.00586586	EX	RBM23	11573	FALSE	TRUE	TRUE	FALSE	FALSE
AC005523.2	AC005523.2	1126	6586	1125	19:4474728:A,C	19:4474728:C:A	19	4474728	3.11e-10	19:4778581:C,T	19:4778581:C:T	19	4778581	8.69061e-08	303853	5.33372e-05	0.000886431	0.0563704	0.936836	0.00585399	IN	HDGFL2	2431	FALSE	TRUE	TRUE	FALSE	FALSE
ASPG	ASPG	1125	5596	1120	14:103588017:C,G	rs58601596	14	103588017	3.65999e-10	14:104089116:G,T	rs1612493	14	104089116	2.43247e-07	501099	0.000204089	0.00171719	0.105403	0.886848	0.00582745	IN	COA8	19506	FALSE	TRUE	TRUE	FALSE	FALSE
ENTPD5	ENTPD5	1082	5644	1073	14:74423167:A,G	rs730384	14	74423167	3.01002e-09	14:73998959:C,T	rs62005070	14	73998959	5.2202e-06	424208	0.000363099	0.00638011	0.0531709	0.934274	0.00581207	IN	SYNDIG1L	3043	FALSE	TRUE	TRUE	FALSE	FALSE
ACTL6B	ACTL6B	574	5081	574	7:100467820:A,T	rs7811142	7	100467820	3.86999e-10	7:100575235:C,T	rs3197597	7	100575235	8.44478e-07	107415	0.000141468	0.000965993	0.126859	0.866228	0.0058055	EX	C7orf61	3560	FALSE	TRUE	TRUE	FALSE	FALSE
MAP3K20	MAP3K20	631	5498	630	2:173307156:A,G	rs4972400	2	173307156	1.7e-10	2:173173905:C,T	rs3769176	2	173173905	7.48834e-13	133251	5.94623e-09	0.000430865	1.37145e-05	0.993753	0.00580242	EX	MAP3K20-AS1	25120	FALSE	TRUE	TRUE	FALSE	FALSE
AL121582.1	AL121582.1	478	5095	478	20:14796294:A,G	rs980319	20	14796294	1.43001e-09	20:14517750:A,C	rs6079468	20	14517750	3.8087e-12	278544	1.48023e-08	0.00296713	4.94509e-06	0.991237	0.00579106	EX	MACROD2-AS1	87956	FALSE	TRUE	TRUE	FALSE	FALSE
AP001107.4	AP001107.4	654	3046	649	11:66325096:C,G	rs76878669	11	66325096	8.66962e-12	11:66288671:A,C	rs3132851	11	66288671	2.41986e-08	36425	2.07398e-06	5.65962e-05	0.0351437	0.959019	0.00577904	IN	RIN1	5145	FALSE	TRUE	TRUE	FALSE	FALSE
POMT1	POMT1	677	5271	676	9:131926783:C,T	rs7029165	9	131926783	1.13999e-14	9:131526951:C,T	rs6597502	9	131526951	5.24467e-07	399832	1.7616e-08	9.09116e-08	0.161383	0.832849	0.00576753	IN	MED27	73855	FALSE	TRUE	TRUE	FALSE	FALSE
AC004522.3	AC004522.3	501	3146	500	7:100417223:C,T	rs73161762	7	100417223	8.84993e-10	7:99963925:C,T	rs2525553	7	99963925	2.13604e-07	453298	0.00011361	0.00457673	0.0239696	0.965599	0.00574123	AST	MEPCE	11567	FALSE	TRUE	TRUE	FALSE	FALSE
ZNF276	ZNF276	939	4769	932	16:89575216:G,T	rs145590108	16	89575216	1.13999e-09	16:89833829:C,T	rs4785727	16	89833829	3.58099e-07	258613	0.00018348	0.00275553	0.0618882	0.92944	0.00573297	OPC	CPNE7	542	FALSE	TRUE	TRUE	FALSE	FALSE
AC022387.2	AC022387.2	324	4382	323	10:63431885:G,T	rs7924036	10	63431885	1.07004e-18	10:63630874:C,T	rs12218613	10	63630874	1.0958e-09	198989	1.64897e-14	8.68937e-12	0.00188334	0.992438	0.00567857	IN	JMJD1C-AS1	33344	FALSE	TRUE	TRUE	FALSE	FALSE
PDIA2	PDIA2	772	3964	770	16:690404:C,G	rs4984682	16	690404	3.12997e-09	16:276455:G,T	rs3809653	16	276455	7.87309e-08	413949	0.000308915	0.00212339	0.125977	0.865919	0.00567159	EX	WDR24	40	FALSE	TRUE	FALSE	FALSE	FALSE
AC068473.1	AC068473.1	1032	5462	1023	18:79819812:A,G	rs7238071	18	79819812	4.72999e-10	18:79681296:C,T	rs73007486	18	79681296	2.56767e-11	138516	4.38234e-07	0.00306268	0.000141822	0.991146	0.00564879	OLI	AC021594.2	3283	FALSE	TRUE	TRUE	FALSE	FALSE
TMEM249	TMEM249	313	3352	311	8:144461122:C,T	rs11774212	8	144461122	2.74031e-12	8:144343394:A,C	rs7827865	8	144343394	3.70775e-08	117728	1.88687e-06	1.02958e-05	0.154006	0.840334	0.00564768	IN	AC084125.1	2695	FALSE	TRUE	TRUE	FALSE	FALSE
ZNF177	ZNF177	1293	6668	1290	19:9839451:C,T	rs8104651	19	9839451	9.42106e-11	19:9324196:C,T	rs28384491	19	9324196	1.84876e-08	515255	8.82075e-05	0.000570332	0.133101	0.860598	0.00564242	OPC	PIN1	4194	FALSE	TRUE	TRUE	FALSE	FALSE
BTN2A1	BTN2A1	1305	5735	1305	6:26325660:C,T	rs2179152	6	26325660	1.21004e-16	6:26423332:C,T	rs4320356	6	26423332	7.39927e-07	97672	1.5686e-11	2.5323e-10	0.0580021	0.936365	0.00563332	MIC	AL021917.1	955	FALSE	TRUE	TRUE	FALSE	FALSE
ARHGEF3-AS1	ARHGEF3-AS1	691	5265	691	3:56536879:C,T	rs7625428	3	56536879	1.26e-08	3:57033785:C,G	rs1985904	3	57033785	1.2307e-07	496906	0.00144836	0.0255476	0.0519011	0.915474	0.00562921	OLI	CCDC66	20282	FALSE	TRUE	TRUE	FALSE	FALSE
ST6GAL2	ST6GAL2	783	5354	783	2:106947659:C,T	rs12712269	2	106947659	9.50999e-10	2:106858299:C,T	rs11693134	2	106858299	2.74123e-07	89360	0.000235794	0.00117863	0.165534	0.827423	0.00562868	AST	AC005040.2	13920	FALSE	TRUE	TRUE	FALSE	FALSE
NEURL2	NEURL2	1074	4900	1070	20:46113425:A,C	rs1569723	20	46113425	3.01002e-09	20:45893366:A,G	rs742034	20	45893366	3.84381e-24	220059	1.92303e-19	0.00314984	6.0517e-17	0.991237	0.00561286	EX	CD40	4853	FALSE	TRUE	TRUE	FALSE	FALSE
AC022706.1	AC022706.1	738	3634	735	17:35725494:C,T	rs17638867	17	35725494	2.10999e-09	17:35326211:A,G	rs6505459	17	35326211	7.51858e-07	399283	0.000109826	0.000808709	0.11879	0.874705	0.00558733	EX	AP2B1	919	FALSE	TRUE	TRUE	FALSE	FALSE
SELENOO	SELENOO	1304	5885	1299	22:50666252:A,G	rs9616906	22	50666252	2.92012e-18	22:50188362:A,C	rs5771215	22	50188362	1.97823e-07	477890	1.41334e-12	8.07172e-12	0.148176	0.84624	0.00558438	IN	AC000050.1	6462	FALSE	TRUE	TRUE	FALSE	FALSE
PSRC1	PSRC1	805	4443	805	1:109497688:A,G	rs6666119	1	109497688	4.16006e-12	1:109274968:G,T	rs12740374	1	109274968	3.31247e-08	222720	1.21339e-07	3.84836e-06	0.0303961	0.964034	0.00556595	OPC	CYB561D1	3636	FALSE	TRUE	TRUE	FALSE	FALSE
TRIM4	TRIM4	527	3065	509	7:100352674:A,T	rs7795656	7	100352674	7.38992e-09	7:99913227:A,T	rs2571999	7	99913227	1.87131e-14	439447	1.58063e-10	0.0382517	3.95117e-09	0.956189	0.00555939	MIC	PILRB	498	FALSE	TRUE	TRUE	FALSE	FALSE
AC018445.5	AC018445.5	1253	6121	1239	18:79819812:A,G	rs7238071	18	79819812	4.72999e-10	18:79456083:C,T	rs9950063	18	79456083	1.72172e-06	363729	0.000463142	0.00260051	0.149874	0.841525	0.00553731	OPC	AC021594.2	3283	FALSE	TRUE	TRUE	FALSE	FALSE
GLB1L	GLB1L	464	4315	464	2:219439157:A,G	rs73085282	2	219439157	3.56e-09	2:219201487:C,T	rs10164761	2	219201487	8.31754e-08	237670	0.000853938	0.00890435	0.086172	0.898545	0.00552516	MIC	SPEG	4314	FALSE	TRUE	FALSE	FALSE	FALSE
DHTKD1	DHTKD1	1406	6996	1403	10:12353101:C,T	rs10752262	10	12353101	7.79992e-10	10:12169971:G,T	rs11257576	10	12169971	1.80544e-06	183130	0.000553984	0.00395331	0.121683	0.868342	0.00546709	AST	CAMK1D	3619	FALSE	TRUE	TRUE	FALSE	FALSE
GSDME	GSDME	1092	7130	1092	7:24581762:A,G	rs79265434	7	24581762	6.07995e-19	7:24708291:A,G	rs2721809	7	24708291	7.71683e-07	126529	8.0832e-14	8.70211e-13	0.0845319	0.910038	0.00543043	IN	MPP6	8494	FALSE	TRUE	TRUE	FALSE	FALSE
AC078883.1	AC078883.1	779	5832	777	2:171986588:A,C	rs6752812	2	171986588	3.36001e-09	2:172565979:C,T	rs10930562	2	172565979	6.32342e-07	579391	0.000989038	0.00581602	0.143562	0.844207	0.00542578	EX	HAT1	2902	FALSE	TRUE	TRUE	FALSE	FALSE
AC009509.1	AC009509.1	1177	5674	1166	12:27207970:C,T	rs11048916	12	27207970	3.86002e-09	12:27814756:C,T	rs79560275	12	27814756	2.30881e-12	606786	3.09765e-06	0.00280379	0.00109452	0.990685	0.00541317	MIC	STK38L	35998	FALSE	TRUE	TRUE	FALSE	FALSE
AP000248.1	AP000248.1	719	5439	716	21:31690038:C,T	rs2833481	21	31690038	2.84001e-09	21:31344139:C,G	rs701726	21	31344139	1.322e-07	345899	0.000186627	0.00171572	0.0973864	0.895301	0.00541078	IN	SCAF4	19038	FALSE	TRUE	TRUE	FALSE	FALSE
CCDC65	CCDC65	924	5008	908	12:48995537:A,C	rs1054442	12	48995537	8.41977e-16	12:48926758:A,G	rs112655032	12	48926758	8.99592e-07	68779	1.08288e-09	5.71816e-09	0.158365	0.83624	0.0053957	MIC	AC011603.3	387	FALSE	TRUE	TRUE	FALSE	FALSE
SNRNP35	SNRNP35	635	4402	635	12:123233754:C,T	rs1727332	12	123233754	5.48025e-28	12:123513223:G,T	rs78426500	12	123513223	1.77012e-06	279469	4.48037e-22	5.49626e-21	0.0749665	0.91964	0.00539329	IN	C12orf65	318	FALSE	TRUE	TRUE	FALSE	FALSE
CLCC1	CLCC1	828	4664	828	1:109388230:C,T	rs4970752	1	109388230	7.52991e-10	1:108965969:A,T	rs471038	1	108965969	1.75685e-07	422261	7.64896e-05	0.000454253	0.143272	0.85085	0.00534771	EX	SORT1	9688	FALSE	TRUE	TRUE	FALSE	FALSE
CHURC1	CHURC1	1145	4839	1144	14:64507485:A,G	rs1453007	14	64507485	4.15002e-08	14:64926916:C,G	rs2147612	14	64926916	1.85419e-06	419431	0.00100925	0.0061515	0.139181	0.848318	0.00534093	IN	ZBTB25	2272	FALSE	TRUE	TRUE	FALSE	FALSE
TAB1	TAB1	920	4320	909	22:39571780:C,G	rs5757731	22	39571780	6.32004e-10	22:39433968:C,T	rs5750823	22	39433968	1.81233e-15	137812	3.21235e-12	0.00092903	3.43612e-09	0.993741	0.00533016	EX	CACNA1I	1027	FALSE	TRUE	TRUE	FALSE	FALSE
CCN5	CCN5	680	5036	680	20:44980284:C,G	rs34748157	20	44980284	5.39995e-10	20:44701665:C,G	rs1108830	20	44701665	2.62164e-09	278619	1.91988e-06	0.00332963	0.000571293	0.990786	0.00531107	OLI	STK4	13805	FALSE	TRUE	TRUE	FALSE	FALSE
AC073842.2	AC073842.2	501	3564	499	7:100467820:A,T	rs7811142	7	100467820	3.86999e-10	7:100095370:G,T	rs2261360	7	100095370	1.61703e-13	372450	1.81166e-09	0.00111021	1.62139e-06	0.993608	0.00528024	EX	C7orf61	3560	FALSE	TRUE	TRUE	FALSE	FALSE
LNCOC1	LNCOC1	965	6699	948	8:142599411:C,T	rs66671632	8	142599411	4.58987e-13	8:142708548:A,G	rs2263092	8	142708548	1.90644e-11	109137	3.58971e-11	2.60435e-06	1.37107e-05	0.994713	0.00527029	AST	ARC	11638	FALSE	TRUE	TRUE	FALSE	FALSE
RPGRIP1L	RPGRIP1L	576	5358	574	16:53504245:A,G	rs3809634	16	53504245	1.09001e-08	16:53566214:A,T	rs12446693	16	53566214	1.86622e-08	61969	0.000108715	0.00429761	0.0244343	0.965908	0.00525175	AST	AKTIP	166	FALSE	TRUE	TRUE	FALSE	FALSE
ATP6V0A2	ATP6V0A2	867	4560	866	12:123233754:C,T	rs1727332	12	123233754	5.48025e-28	12:123744882:C,T	rs7135542	12	123744882	1.85689e-06	511128	8.04705e-22	5.15135e-21	0.134399	0.860356	0.00524493	OPC	C12orf65	318	FALSE	TRUE	TRUE	FALSE	FALSE
IP6K2	IP6K2	392	2484	392	3:48694054:G,T	rs3172494	3	48694054	1.58016e-24	3:48724976:A,T	rs13324950	3	48724976	1.11075e-06	30922	3.85536e-19	5.07525e-18	0.0702334	0.924557	0.00520944	OLI	IP6K2	6051	TRUE	TRUE	TRUE	FALSE	FALSE
GLCCI1	GLCCI1	1209	7552	1208	7:8052246:A,T	rs17568389	7	8052246	1.53003e-12	7:8138304:C,G	rs6970637	7	8138304	4.67903e-07	86058	3.50123e-07	6.49227e-06	0.0509039	0.943896	0.00519335	EX	GLCCI1	42026	TRUE	TRUE	TRUE	FALSE	FALSE
MMAB	MMAB	796	4219	794	12:109677481:A,G	rs7977614	12	109677481	2.08978e-11	12:109414567:C,T	rs930356	12	109414567	1.92727e-07	262914	1.10839e-05	0.00013937	0.0732783	0.921402	0.00516913	OLI	FAM222A	36747	FALSE	TRUE	TRUE	FALSE	FALSE
LRRN2	LRRN2	899	5615	899	1:204617919:A,G	rs11588857	1	204617919	2.99985e-26	1:204638099:A,C	rs11240230	1	204638099	1.38903e-09	20180	2.35788e-22	9.5201e-20	0.00245792	0.992396	0.00514585	AST	LRRN2	749	TRUE	TRUE	TRUE	FALSE	FALSE
TMCC2	TMCC2	802	4583	801	1:204997042:C,T	rs16854920	1	204997042	2.50998e-08	1:205255325:C,T	rs12038980	1	205255325	9.72418e-09	258283	0.000106704	0.107556	0.000879298	0.886313	0.00514501	OLI	NFASC	25780	FALSE	TRUE	TRUE	FALSE	FALSE
AC007218.2	AC007218.2	1847	8086	1847	16:10119854:A,G	rs11640377	16	10119854	3.38003e-10	16:9970109:C,G	rs3105686	16	9970109	4.56418e-07	149745	1.20976e-05	0.000107058	0.100994	0.893749	0.00513775	OLI	GRIN2A	62900	FALSE	TRUE	TRUE	FALSE	FALSE
BBS1	BBS1	552	2764	552	11:66325096:C,G	rs76878669	11	66325096	8.66962e-12	11:66512075:C,T	rs11227506	11	66512075	6.68018e-08	186979	4.63433e-07	5.81138e-05	0.00787048	0.986943	0.00512834	EX	RIN1	5145	FALSE	TRUE	TRUE	FALSE	FALSE
GOLGA8A	GOLGA8A	866	5966	850	15:34367316:C,G	rs117799466	15	34367316	2.90998e-09	15:34634126:A,G	rs12910111	15	34634126	2.55978e-07	266810	0.00278959	0.0158524	0.146086	0.830153	0.00511981	OPC	LPCAT4	120	FALSE	TRUE	FALSE	FALSE	FALSE
SLC2A1-AS1	SLC2A1-AS1	797	4429	795	1:43453742:A,G	rs6692611	1	43453742	1.18005e-14	1:42963293:C,G	rs77841501	1	42963293	7.64287e-09	490449	1.94317e-09	1.44742e-08	0.117757	0.87714	0.00510281	PER	HYI-AS1	185	FALSE	TRUE	TRUE	FALSE	FALSE
SH3GL3	SH3GL3	802	3799	801	15:83753754:C,G	rs7182216	15	83753754	2.55e-08	15:83587006:C,T	rs17158793	15	83587006	1.01329e-08	166748	0.00157152	0.010614	0.126742	0.856011	0.00506126	IN	ADAMTSL3	99666	FALSE	TRUE	TRUE	FALSE	FALSE
DDX55	DDX55	746	4509	745	12:123233754:C,T	rs1727332	12	123233754	5.48025e-28	12:123605246:C,T	rs786434	12	123605246	3.23671e-07	371492	1.70647e-22	5.77859e-21	0.0285389	0.9664	0.00506118	AST	C12orf65	318	FALSE	TRUE	TRUE	FALSE	FALSE
AC233992.3	AC233992.3	286	3175	284	8:144461122:C,T	rs11774212	8	144461122	2.74031e-12	8:144411764:G,T	rs4925820	8	144411764	3.34847e-07	49358	1.30608e-06	1.08436e-05	0.106955	0.88798	0.00505279	EX	AC084125.1	2695	FALSE	TRUE	TRUE	FALSE	FALSE
DDOST	DDOST	867	5742	866	1:20549183:G,T	rs74701752	1	20549183	2.38002e-08	1:20653087:G,T	rs12410193	1	20653087	1.27763e-06	103904	0.00105568	0.0141746	0.0679097	0.911813	0.00504661	EX	FAM43B	3390	FALSE	TRUE	TRUE	FALSE	FALSE
LINC00649	LINC00649	886	4735	883	21:33880392:C,T	rs743316	21	33880392	1.2e-08	21:33974621:C,T	rs734747	21	33974621	2.51043e-08	94229	0.000188479	0.0598767	0.00293367	0.931974	0.0050273	MIC	ITSN1	19469	FALSE	TRUE	TRUE	FALSE	FALSE
AC010538.1	AC010538.1	1015	4970	1008	16:89575216:G,T	rs145590108	16	89575216	1.13999e-09	16:89662717:G,T	rs11645271	16	89662717	4.51448e-08	87501	5.74886e-05	0.00288584	0.0193766	0.972672	0.00500849	OPC	CPNE7	542	FALSE	TRUE	TRUE	FALSE	FALSE
AC073254.1	AC073254.1	574	5257	570	2:232879084:C,T	rs35811586	2	232879084	3.09999e-09	2:232576242:A,T	rs7585327	2	232576242	1.30657e-07	302842	0.000267128	0.00244901	0.0975942	0.894732	0.00495739	OPC	SNORC	376	FALSE	TRUE	TRUE	FALSE	FALSE
EIF5A	EIF5A	855	5616	848	17:7455201:C,T	rs2302761	17	7455201	1e-10	17:7318388:G,T	rs7216490	17	7318388	2.24369e-08	136813	1.46617e-06	5.10707e-05	0.0277678	0.967224	0.00495604	END	CHRNB1	2509	FALSE	TRUE	TRUE	FALSE	FALSE
TRIM4	TRIM4	527	3107	526	7:100352674:A,T	rs7795656	7	100352674	7.38992e-09	7:99877850:C,T	rs2060452	7	99877850	2.24423e-15	474824	6.14543e-11	0.0382583	1.53691e-09	0.956796	0.00494612	OLI	PILRB	498	FALSE	TRUE	TRUE	FALSE	FALSE
JPH3	JPH3	1432	7728	1425	16:87410647:C,G	rs60483752	16	87410647	3.89e-10	16:87856108:C,T	rs4843272	16	87856108	2.94036e-07	445461	0.000267519	0.00155888	0.145484	0.847757	0.0049324	IN	ZCCHC14	4401	FALSE	TRUE	TRUE	FALSE	FALSE
ARHGAP27	ARHGAP27	425	7906	424	17:45819271:C,T	rs62057109	17	45819271	2.42996e-17	17:45443032:G,T	rs3845202	17	45443032	4.13391e-10	376239	5.36308e-14	4.84125e-11	0.00110116	0.994016	0.00488327	OLI	CRHR1	16557	FALSE	TRUE	TRUE	FALSE	FALSE
CAMTA1	CAMTA1	673	5188	672	1:6793031:A,G	rs34394051	1	6793031	6.19998e-09	1:7050162:C,T	rs11120821	1	7050162	4.19314e-11	257131	1.92885e-06	0.00661716	0.000288058	0.988213	0.00487962	OPC	CAMTA1	7577	TRUE	TRUE	TRUE	FALSE	FALSE
LINC02788	LINC02788	468	5168	468	1:90730619:C,T	rs12042107	1	90730619	2.71019e-21	1:90826282:A,G	rs12123534	1	90826282	8.52158e-07	95663	2.77447e-15	1.78193e-14	0.134068	0.86106	0.00487289	IN	AC092805.1	4999	FALSE	TRUE	TRUE	FALSE	FALSE
TNNC2	TNNC2	1073	4827	1069	20:46113425:A,C	rs1569723	20	46113425	3.01002e-09	20:45536458:C,G	rs6032275	20	45536458	1.03294e-07	576967	1.58321e-05	0.00313479	0.00498493	0.987027	0.00483765	EX	CD40	4853	FALSE	TRUE	TRUE	FALSE	FALSE
FIGN	FIGN	262	3521	262	2:163501057:C,T	rs12464405	2	163501057	3.74999e-08	2:163615595:C,T	rs2028406	2	163615595	1.58462e-08	114538	0.0058452	0.137001	0.034877	0.817451	0.00482607	PER	FIGN	92339	TRUE	TRUE	TRUE	FALSE	FALSE
AC009113.1	AC009113.1	1240	6723	1234	16:89575216:G,T	rs145590108	16	89575216	1.13999e-09	16:89215164:C,G	rs7187328	16	89215164	1.5026e-07	360052	0.000264022	0.00274047	0.0871882	0.904984	0.0048232	IN	CPNE7	542	FALSE	TRUE	TRUE	FALSE	FALSE
SLC12A6	SLC12A6	800	6383	798	15:34367316:C,G	rs117799466	15	34367316	2.90998e-09	15:34284334:A,G	rs442006	15	34284334	1.14902e-06	82982	0.0025905	0.0160455	0.135746	0.840803	0.00481528	AST	LPCAT4	120	FALSE	TRUE	TRUE	FALSE	FALSE
NT5DC2	NT5DC2	638	3197	632	3:52994359:C,T	rs2336721	3	52994359	3.05e-08	3:52482277:C,G	rs6800707	3	52482277	2.43505e-08	512082	0.000212741	0.0186658	0.0110022	0.965322	0.00479684	EX	SFMBT1	52391	FALSE	TRUE	TRUE	FALSE	FALSE
INKA2	INKA2	1078	5812	1076	1:111613057:C,T	rs72695265	1	111613057	5.64001e-10	1:111666069:A,T	rs116060508	1	111666069	2.69094e-09	53012	0.00040473	0.0030333	0.116753	0.875014	0.00479463	AST	LINC01160	4334	FALSE	TRUE	TRUE	FALSE	FALSE
AL356488.3	AL356488.3	805	4453	805	1:109497688:A,G	rs6666119	1	109497688	4.16006e-12	1:109102235:C,T	rs113320465	1	109102235	1.21262e-08	395453	4.8117e-07	3.49085e-06	0.120564	0.874678	0.00475378	EX	CYB561D1	3636	FALSE	TRUE	TRUE	FALSE	FALSE
PIAS4	PIAS4	820	6930	819	19:4474728:A,C	19:4474728:C:A	19	4474728	3.11e-10	19:4024022:A,G	19:4024022:G:A	19	4024022	1.60068e-07	450706	7.15121e-05	0.000882936	0.0745003	0.919825	0.00472036	OLI	HDGFL2	2431	FALSE	TRUE	TRUE	FALSE	FALSE
ART4	ART4	687	4536	687	12:14442822:A,G	rs7964899	12	14442822	1.33015e-14	12:14825601:G,T	rs10744078	12	14825601	1.93749e-07	382779	2.98551e-09	1.93055e-08	0.133302	0.861979	0.00471918	AST	ATF7IP	60113	FALSE	TRUE	TRUE	FALSE	FALSE
CPNE3	CPNE3	843	4642	842	8:86764059:G,T	rs1982564	8	86764059	4.74996e-08	8:86430438:A,G	rs10098356	8	86430438	6.48594e-06	333621	0.00202045	0.0164548	0.106826	0.869997	0.00470216	OPC	AC090572.3	964	FALSE	TRUE	TRUE	FALSE	FALSE
SVBP	SVBP	855	4445	855	1:43298494:C,G	rs3120124	1	43298494	8.27009e-09	1:42814367:C,T	rs68054072	1	42814367	1.5234e-07	484127	0.00415004	0.0323289	0.109081	0.849742	0.00469747	OLI	TIE1	2488	FALSE	TRUE	TRUE	FALSE	FALSE
GPX2	GPX2	1135	4790	1134	14:64507485:A,G	rs1453007	14	64507485	4.15002e-08	14:64892069:G,T	rs1957424	14	64892069	4.63531e-06	384584	0.000726985	0.0067394	0.0961886	0.891696	0.00464861	OPC	ZBTB25	2272	FALSE	TRUE	TRUE	FALSE	FALSE
KCNB1	KCNB1	1286	5824	1285	20:48907195:C,T	rs6122735	20	48907195	1.49001e-09	20:49510445:A,G	rs576119	20	49510445	1.33524e-06	603250	0.000624321	0.00426034	0.126599	0.8639	0.00461634	IN	ARFGEF2	14516	FALSE	TRUE	TRUE	FALSE	FALSE
PALM2-AKAP2	PALM2-AKAP2	872	6803	872	9:109147771:C,T	rs59904140	9	109147771	1.59001e-11	9:109689742:A,C	rs62581696	9	109689742	5.30033e-06	541971	6.36838e-06	4.25411e-05	0.129602	0.865741	0.00460839	OLI	FRRS1L	17478	FALSE	TRUE	TRUE	FALSE	FALSE
GSTM4	GSTM4	592	4859	592	1:109497688:A,G	rs6666119	1	109497688	4.16006e-12	1:109676094:C,T	rs620077	1	109676094	1.65636e-07	178406	5.0842e-07	3.4613e-06	0.127484	0.867904	0.0046077	OLI	CYB561D1	3636	FALSE	TRUE	TRUE	FALSE	FALSE
ACVR2A	ACVR2A	138	3916	138	2:147876367:A,C	rs17742342	2	147876367	3.09999e-10	2:148005224:C,T	rs6430282	2	148005224	2.54314e-08	128857	5.76041e-07	0.000109463	0.00521026	0.990084	0.00459594	AST	AC009480.1	23034	FALSE	TRUE	TRUE	FALSE	FALSE
AC068051.1	AC068051.1	469	4614	469	2:214144634:C,T	rs7597126	2	214144634	4.20001e-09	2:214694382:C,T	rs280629	2	214694382	1.38969e-07	549748	0.000200546	0.00176539	0.101343	0.89211	0.0045813	OPC	AC068051.1	97042	TRUE	TRUE	TRUE	FALSE	FALSE
C1D	C1D	753	6247	753	2:68180794:A,G	rs875	2	68180794	4.10998e-10	2:68142806:C,T	rs6546356	2	68142806	2.74844e-09	37988	5.83078e-07	0.000689299	0.00084074	0.993894	0.00457497	IN	AC017083.2	262	FALSE	TRUE	TRUE	FALSE	FALSE
CLCN7	CLCN7	1464	6405	1463	16:1200559:C,T	rs8044363	16	1200559	1.38998e-10	16:1460537:A,G	rs35280276	16	1460537	5.74599e-07	259978	0.00013462	0.000870766	0.133153	0.861277	0.00456482	MIC	AC120498.6	6001	FALSE	TRUE	TRUE	FALSE	FALSE
HHIPL1	HHIPL1	902	4824	901	14:99274737:C,G	rs2693672	14	99274737	4.29003e-10	14:99608997:C,T	rs4243726	14	99608997	2.67428e-07	334260	5.63672e-05	0.000642947	0.0801803	0.914564	0.00455665	IN	BCL11B	2540	FALSE	TRUE	FALSE	FALSE	FALSE
SGO2	SGO2	754	3604	750	2:200211678:A,G	rs1653301	2	200211678	2.21998e-09	2:200614733:C,G	rs2347866	2	200614733	3.24783e-07	403055	0.000435717	0.00498865	0.0795245	0.910495	0.00455569	EX	SPATS2L	94203	FALSE	TRUE	TRUE	FALSE	FALSE
MITF	MITF	569	5245	564	3:69944162:A,G	rs13072665	3	69944162	3.96004e-13	3:69699223:A,G	rs1427434	3	69699223	3.61976e-07	244939	2.11035e-08	2.91603e-07	0.0671797	0.928267	0.00455332	IN	MITF	24175	TRUE	TRUE	TRUE	FALSE	FALSE
NHEJ1	NHEJ1	474	4071	474	2:219439157:A,G	rs73085282	2	219439157	3.56e-09	2:219177206:C,T	rs6715064	2	219177206	2.43855e-07	261951	0.000338592	0.00922282	0.0349142	0.951014	0.00451018	OLI	SPEG	4314	FALSE	TRUE	TRUE	FALSE	FALSE
WFDC2	WFDC2	940	4649	937	20:44980284:C,G	rs34748157	20	44980284	5.39995e-10	20:45422547:A,C	rs6032173	20	45422547	1.35687e-07	442263	0.000287084	0.00306134	0.0850646	0.907087	0.00450029	IN	STK4	13805	FALSE	TRUE	TRUE	FALSE	FALSE
KCNT2	KCNT2	411	4735	411	1:196142588:C,T	rs10801517	1	196142588	4.41001e-08	1:196551919:A,G	rs12562176	1	196551919	4.69824e-07	409331	0.00202368	0.0468865	0.0391662	0.907437	0.00448655	EX	LINC01724	77353	FALSE	TRUE	TRUE	FALSE	FALSE
PJA2	PJA2	912	5848	911	5:109696816:C,G	rs929749	5	109696816	5.67022e-14	5:109324827:C,G	rs17161729	5	109324827	1.18742e-06	371989	5.38068e-08	4.00804e-07	0.117829	0.877694	0.00447695	IN	MAN2A1	7450	FALSE	TRUE	TRUE	FALSE	FALSE
CHKB	CHKB	680	4058	676	22:50666252:A,G	rs9616906	22	50666252	2.92012e-18	22:50609972:A,G	rs2269380	22	50609972	6.41935e-08	56280	1.19908e-12	8.29246e-12	0.125769	0.869771	0.00445973	IN	AC000050.1	6462	FALSE	TRUE	TRUE	FALSE	FALSE
ABCA12	ABCA12	868	5142	862	2:214493078:C,G	rs7424055	2	214493078	8.9e-09	2:214808103:C,T	rs6756902	2	214808103	2.96902e-07	315025	0.000638524	0.00664632	0.0866228	0.901642	0.0044505	OPC	VWC2L-IT1	17118	FALSE	TRUE	TRUE	FALSE	FALSE
TTC9C	TTC9C	671	4723	671	11:62646201:G,T	rs118093058	11	62646201	2.86999e-09	11:62683541:C,T	rs2956137	11	62683541	1.6531e-06	37340	0.000845015	0.00802669	0.09398	0.8927	0.00444832	AST	GANAB	525	FALSE	TRUE	TRUE	FALSE	FALSE
ARHGAP15	ARHGAP15	268	4193	261	2:143394970:C,T	rs17824247	2	143394970	1.22999e-19	2:143568815:A,G	rs11892876	2	143568815	5.82129e-07	173845	1.08818e-13	7.21429e-13	0.130486	0.865073	0.00444115	EX	AC079793.1	99549	FALSE	TRUE	TRUE	FALSE	FALSE
BTRC	BTRC	621	3934	616	10:101846786:C,T	rs11191129	10	101846786	2.41991e-22	10:101521877:C,G	rs6584429	10	101521877	7.57432e-07	324909	1.53035e-16	1.21472e-15	0.111393	0.88418	0.00442676	OPC	ARMH3	1187	FALSE	TRUE	TRUE	FALSE	FALSE
NMD3	NMD3	709	4291	707	3:161149892:A,G	rs1599381	3	161149892	3.83001e-09	3:161111077:A,C	rs11922957	3	161111077	7.58752e-12	38815	3.41801e-09	0.00207194	1.63898e-06	0.993519	0.00440702	AST	B3GALNT1	44481	FALSE	TRUE	TRUE	FALSE	FALSE
GOSR2	GOSR2	723	6393	722	17:46722680:A,G	rs7224296	17	46722680	7.85055e-16	17:46977670:C,T	rs77287979	17	46977670	7.48639e-07	254990	3.93701e-10	3.51519e-09	0.100276	0.895319	0.00440507	OLI	NSF	34784	FALSE	TRUE	TRUE	FALSE	FALSE
CHRM5	CHRM5	552	6853	552	15:34367316:C,G	rs117799466	15	34367316	2.90998e-09	15:33943118:A,C	rs8042756	15	33943118	1.09041e-06	424198	0.00223624	0.016434	0.117013	0.859915	0.00440238	IN	LPCAT4	120	FALSE	TRUE	TRUE	FALSE	FALSE
CCDC137	CCDC137	1083	6235	1044	17:81381494:A,G	rs11657342	17	81381494	1.93999e-13	17:81687707:A,G	rs34876268	17	81687707	8.29684e-07	306213	3.34697e-08	2.90642e-07	0.102814	0.8928	0.0043862	OLI	AC110285.1	3970	FALSE	TRUE	TRUE	FALSE	FALSE
FAIM2	FAIM2	807	3561	807	12:49653399:A,C	rs4641552	12	49653399	1.02e-08	12:49915240:A,G	rs61926091	12	49915240	5.16086e-08	261841	6.19187e-05	0.00166135	0.0357132	0.958222	0.00434108	IN	PRPF40B	8733	FALSE	TRUE	TRUE	FALSE	FALSE
CPT1B	CPT1B	718	4099	715	22:50666252:A,G	rs9616906	22	50666252	2.92012e-18	22:50587166:C,G	rs131746	22	50587166	5.14392e-07	79086	9.95049e-13	8.49641e-12	0.104383	0.89129	0.00432636	MIC	AC000050.1	6462	FALSE	TRUE	TRUE	FALSE	FALSE
PPA2	PPA2	698	4426	697	4:105194293:G,T	rs1015521	4	105194293	2.1702e-17	4:105389432:C,T	rs6856615	4	105389432	1.35816e-08	195139	6.25229e-12	1.93861e-10	0.0311088	0.964568	0.00432296	OLI	TET2-AS1	16230	FALSE	TRUE	TRUE	FALSE	FALSE
AC004466.1	AC004466.1	1030	6492	1030	12:48120196:C,T	rs11168416	12	48120196	1.93001e-08	12:47783117:G,T	rs9859	12	47783117	1.21696e-07	337079	0.00631643	0.0551555	0.0959931	0.838214	0.00432059	AST	SENP1	14117	FALSE	TRUE	TRUE	FALSE	FALSE
ZBTB24	ZBTB24	972	4058	971	6:109279090:A,G	rs9386787	6	109279090	1.81999e-08	6:109618283:A,G	rs13204787	6	109618283	1.07416e-05	339193	0.00043136	0.00423888	0.0915348	0.899488	0.00430709	EX	CD164	87424	FALSE	TRUE	TRUE	FALSE	FALSE
FMO3	FMO3	1299	6384	1279	1:171544336:C,T	rs235465	1	171544336	4.98999e-10	1:170820224:C,G	rs11802891	1	170820224	9.01143e-07	724112	1.04577e-05	9.02056e-05	0.103431	0.892162	0.00430612	OPC	PRRC2C	49175	FALSE	TRUE	TRUE	FALSE	FALSE
AL132712.1	AL132712.1	1083	5365	1083	14:103588017:C,G	rs58601596	14	103588017	3.65999e-10	14:103726687:A,G	rs79445108	14	103726687	1.62031e-09	138670	9.68654e-05	0.0017733	0.0514758	0.942353	0.00430139	OLI	COA8	19506	FALSE	TRUE	TRUE	FALSE	FALSE
PACC1	PACC1	982	4907	981	1:212195886:C,T	rs71646142	1	212195886	3.11e-09	1:212417721:C,T	rs6678541	1	212417721	1.24759e-13	221835	8.33326e-10	0.00409166	2.01961e-07	0.991633	0.00427523	OLI	AL606468.1	5627	FALSE	TRUE	TRUE	FALSE	FALSE
ZNF236	ZNF236	1321	7444	1321	18:76429234:A,G	rs2554835	18	76429234	2.68999e-08	18:76916283:A,G	rs531621	18	76916283	1.13176e-06	487049	0.00133858	0.0431739	0.0286054	0.92262	0.00426264	IN	AC009716.1	50959	FALSE	TRUE	TRUE	FALSE	FALSE
COPA	COPA	782	5008	775	1:159937059:A,G	rs10797055	1	159937059	1.03999e-08	1:160334119:C,G	rs4656898	1	160334119	2.95058e-06	397060	0.0032196	0.023039	0.118871	0.850623	0.00424669	OLI	IGSF9	8554	FALSE	TRUE	TRUE	FALSE	FALSE
AL133166.1	AL133166.1	556	4120	556	14:29131300:G,T	rs176218	14	29131300	1.85012e-18	14:29482162:C,T	rs10133829	14	29482162	3.40067e-06	350862	6.66378e-13	5.81927e-12	0.102311	0.893448	0.00424067	IN	LINC02326	66307	FALSE	TRUE	TRUE	FALSE	FALSE
GLCCI1	GLCCI1	1209	7560	1208	7:8052246:A,T	rs17568389	7	8052246	1.53003e-12	7:8167559:A,G	rs7808018	7	8167559	9.63217e-08	115313	1.6842e-07	6.68061e-06	0.0244861	0.97127	0.00423663	AST	GLCCI1	42026	TRUE	TRUE	TRUE	FALSE	FALSE
C2orf74	C2orf74	757	4510	754	2:61202433:C,T	rs811372	2	61202433	2.5e-09	2:61152490:C,G	rs11125870	2	61152490	4.92126e-07	49943	8.18254e-05	0.00711808	0.0112349	0.977332	0.00423342	MIC	AC016747.3	1664	FALSE	TRUE	TRUE	FALSE	FALSE
AC091544.5	AC091544.5	1023	7272	1009	15:92912839:C,T	rs4778058	15	92912839	2.39999e-09	15:92713902:C,T	rs6496972	15	92713902	4.8296e-06	198937	0.000966999	0.0140832	0.0630145	0.917726	0.00420933	EX	CHD2	12650	FALSE	TRUE	TRUE	FALSE	FALSE
SH3GL1	SH3GL1	923	6520	923	19:4474728:A,C	19:4474728:C:A	19	4474728	3.11e-10	19:4429010:C,T	19:4429010:C:T	19	4429010	1.4078e-08	45718	2.1776e-05	0.000931955	0.0227149	0.972132	0.00419904	EX	HDGFL2	2431	FALSE	TRUE	TRUE	FALSE	FALSE
AATK	AATK	1015	6183	1013	17:81381494:A,G	rs11657342	17	81381494	1.93999e-13	17:81144273:A,T	rs8081382	17	81144273	4.28719e-07	237221	3.16422e-08	2.89807e-07	0.0980232	0.897778	0.00419887	EX	AC110285.1	3970	FALSE	TRUE	TRUE	FALSE	FALSE
NME4	NME4	856	4325	854	16:690404:C,G	rs4984682	16	690404	3.12997e-09	16:395102:A,G	rs4600469	16	395102	1.73459e-06	295302	0.000260496	0.00218544	0.105796	0.88757	0.00418884	MIC	WDR24	40	FALSE	TRUE	TRUE	FALSE	FALSE
REV1	REV1	343	3935	343	2:99629689:G,T	rs1568785	2	99629689	1.55998e-08	2:99332129:A,G	rs11687870	2	99332129	1.66838e-22	297560	2.40314e-17	0.0268417	8.67528e-16	0.968976	0.00418258	EX	AFF3	84270	FALSE	TRUE	TRUE	FALSE	FALSE
AL159169.2	AL159169.2	853	6484	851	9:14161928:A,G	rs10810099	9	14161928	3.30979e-15	9:14745100:C,G	rs1908302	9	14745100	1.51946e-06	583172	2.67074e-09	2.14445e-08	0.110286	0.885532	0.00418229	AST	NFIB	80085	FALSE	TRUE	TRUE	FALSE	FALSE
JRK	JRK	983	6624	964	8:142599411:C,T	rs66671632	8	142599411	4.58987e-13	8:142636848:A,G	rs73716490	8	142636848	4.80513e-07	37437	2.23478e-07	2.38382e-06	0.0853542	0.910462	0.00418139	IN	ARC	11638	FALSE	TRUE	TRUE	FALSE	FALSE
C9orf129	C9orf129	912	5484	909	9:93645235:A,C	rs10761248	9	93645235	5.58998e-09	9:93340839:A,G	rs3001454	9	93340839	1.51785e-12	304396	4.79853e-09	0.00270758	1.76006e-06	0.993112	0.00417838	OPC	PHF2	34352	FALSE	TRUE	TRUE	FALSE	FALSE
DPP3	DPP3	567	2815	567	11:66325096:C,G	rs76878669	11	66325096	8.66962e-12	11:66507487:A,C	rs74933537	11	66507487	6.6783e-06	182391	6.216e-06	5.23744e-05	0.105646	0.890142	0.0041532	EX	RIN1	5145	FALSE	TRUE	TRUE	FALSE	FALSE
LINC02513	LINC02513	738	6720	738	4:38602849:A,G	rs337637	4	38602849	2.10999e-10	4:38287930:A,G	rs73243345	4	38287930	3.37829e-09	314919	8.88381e-06	0.000442793	0.0195785	0.975842	0.00412779	AST	KLF3-AS1	411	FALSE	TRUE	TRUE	FALSE	FALSE
MFSD14C	MFSD14C	474	3855	474	9:96430212:A,G	rs10820604	9	96430212	7.31004e-09	9:96988368:A,G	rs117302757	9	96988368	5.26822e-09	558156	0.000317796	0.00296725	0.0960247	0.896574	0.00411646	IN	AL133477.3	9083	FALSE	TRUE	TRUE	FALSE	FALSE
PSMB5	PSMB5	809	6191	809	14:22904777:A,G	rs1043209	14	22904777	4.21988e-15	14:23022075:C,G	rs11846575	14	23022075	1.05008e-08	117298	3.5553e-11	2.19514e-09	0.0158728	0.980024	0.00410292	OPC	RBM23	11573	FALSE	TRUE	TRUE	FALSE	FALSE
NME4	NME4	856	4312	854	16:690404:C,G	rs4984682	16	690404	3.12997e-09	16:389550:C,T	rs11648458	16	389550	5.24788e-08	300854	1.33808e-05	0.00243291	0.00543422	0.988047	0.00407272	EX	WDR24	40	FALSE	TRUE	TRUE	FALSE	FALSE
TM7SF3	TM7SF3	854	6095	851	12:27152377:A,G	rs4964046	12	27152377	3.36001e-09	12:27000600:C,T	rs147609881	12	27000600	8.18537e-09	151777	4.4021e-05	0.000875036	0.0476596	0.947358	0.00406331	AST	AC092747.1	9016	FALSE	TRUE	TRUE	FALSE	FALSE
AC009041.2	AC009041.2	1060	6658	1059	16:1200559:C,T	rs8044363	16	1200559	1.38998e-10	16:963668:G,T	rs55671279	16	963668	1.66383e-13	236891	3.50847e-09	0.00072007	4.8491e-06	0.995215	0.0040604	OPC	AC120498.6	6001	FALSE	TRUE	TRUE	FALSE	FALSE
OPN1SW	OPN1SW	801	5035	788	7:128742457:G,T	rs339054	7	128742457	5.90065e-12	7:128839313:C,T	rs2643765	7	128839313	1.5499e-07	96856	6.96078e-07	1.31916e-05	0.0499185	0.94602	0.00404743	IN	CALU	3165	FALSE	TRUE	TRUE	FALSE	FALSE
GIHCG	GIHCG	383	4108	383	12:58019195:A,C	rs7139165	12	58019195	5.29005e-09	12:57943349:A,T	rs11172388	12	57943349	5.55928e-24	75846	1.12075e-18	0.00198851	5.60224e-16	0.993988	0.00402368	EX	ATP23	60047	FALSE	TRUE	TRUE	FALSE	FALSE
ASB5	ASB5	734	5232	734	4:175726486:C,T	rs17598675	4	175726486	1.74985e-12	4:176229774:A,G	rs2046262	4	176229774	3.42226e-07	503288	2.73772e-07	3.84388e-06	0.0662212	0.929769	0.00400532	AST	AC097537.1	63821	FALSE	TRUE	TRUE	FALSE	FALSE
CCDC154	CCDC154	1462	6386	1460	16:1200559:C,T	rs8044363	16	1200559	1.38998e-10	16:1445299:A,G	rs941439	16	1445299	4.66854e-07	244740	0.000119962	0.000885495	0.118718	0.876312	0.00396405	OLI	AC120498.6	6001	FALSE	TRUE	TRUE	FALSE	FALSE
B4GALNT1	B4GALNT1	464	4196	464	12:58019195:A,C	rs7139165	12	58019195	5.29005e-09	12:57682732:C,T	rs11172300	12	57682732	1.54647e-16	336463	1.57337e-12	0.00199266	7.84931e-10	0.994106	0.00390164	EX	ATP23	60047	FALSE	TRUE	TRUE	FALSE	FALSE
STARD3	STARD3	651	3737	651	17:39251509:C,T	rs7215889	17	39251509	7.05992e-09	17:39637562:C,G	rs3817160	17	39637562	1.97146e-20	386053	4.82307e-16	0.000979731	4.89889e-13	0.995128	0.00389223	EX	FBXL20	1154	FALSE	TRUE	TRUE	FALSE	FALSE
AC079447.1	AC079447.1	424	4033	424	2:99629689:G,T	rs1568785	2	99629689	1.55998e-08	2:99406155:A,G	rs13394927	2	99406155	1.6212e-07	223534	0.00155221	0.0398015	0.0358371	0.918924	0.00388545	OPC	AFF3	84270	FALSE	TRUE	TRUE	FALSE	FALSE
GMPPB	GMPPB	613	2764	612	3:49353649:C,T	rs13090388	3	49353649	4.29042e-54	3:49638442:C,G	rs9830730	3	49638442	1.49061e-06	284793	1.76779e-49	3.00208e-48	0.055395	0.94072	0.00388483	OLI	RHOA	5496	FALSE	TRUE	TRUE	FALSE	FALSE
ASB5	ASB5	734	5260	734	4:175726486:C,T	rs17598675	4	175726486	1.74985e-12	4:176229340:C,T	rs1351632	4	176229340	2.95199e-07	502854	4.68105e-07	3.6501e-06	0.113227	0.882898	0.00387027	EX	AC097537.1	63821	FALSE	TRUE	TRUE	FALSE	FALSE
C8orf31	C8orf31	1313	6330	1306	8:142599411:C,T	rs66671632	8	142599411	4.58987e-13	8:143040059:A,G	rs4523234	8	143040059	1.09006e-06	440648	1.81904e-07	2.4625e-06	0.0685231	0.927619	0.00385558	OPC	ARC	11638	FALSE	TRUE	TRUE	FALSE	FALSE
AC004522.3	AC004522.3	501	3142	499	7:100417223:C,T	rs73161762	7	100417223	8.84993e-10	7:99900334:A,T	rs2527916	7	99900334	2.2407e-33	516889	3.44781e-27	0.00469936	7.27416e-25	0.991462	0.00383886	EX	MEPCE	11567	FALSE	TRUE	TRUE	FALSE	FALSE
RAB24	RAB24	388	4006	388	5:177422097:C,T	rs7711038	5	177422097	5.04998e-10	5:177303774:A,T	rs6879874	5	177303774	1.30799e-07	118323	0.000327755	0.00271947	0.106819	0.886298	0.00383582	EX	F12	12521	FALSE	TRUE	TRUE	FALSE	FALSE
DHRS4L2	DHRS4L2	787	5180	785	14:24088433:G,T	rs11623285	14	24088433	1.72001e-08	14:24054385:A,G	rs11158525	14	24054385	3.09573e-08	34048	0.00145302	0.0687753	0.0191577	0.906784	0.00382969	IN	PCK2	5620	FALSE	TRUE	TRUE	FALSE	FALSE
AC068725.1	AC068725.1	445	5945	445	2:50412123:A,G	rs7587241	2	50412123	9.85009e-09	2:50378590:C,T	rs12463670	2	50378590	9.09132e-09	33533	0.000834394	0.0448277	0.0173695	0.933167	0.0038017	EX	AC068725.1	66525	TRUE	TRUE	TRUE	FALSE	FALSE
ADGRA3	ADGRA3	358	5061	357	4:21932419:C,T	rs11725086	4	21932419	2.39999e-08	4:22428665:C,T	rs1564136	4	22428665	9.6733e-07	496246	0.00252297	0.0217911	0.100849	0.871036	0.0038016	OPC	KCNIP4	16353	FALSE	TRUE	TRUE	FALSE	FALSE
SNHG31	SNHG31	808	5436	806	2:214493078:C,G	rs7424055	2	214493078	8.9e-09	2:214812181:A,G	rs717548	2	214812181	2.39707e-07	319103	0.000169479	0.0059034	0.0276322	0.962499	0.00379615	OLI	VWC2L-IT1	17118	FALSE	TRUE	TRUE	FALSE	FALSE
AC104129.1	AC104129.1	682	6359	679	7:2154761:C,T	rs13240401	7	2154761	1.89017e-15	7:1849664:A,G	rs73046339	7	1849664	3.36165e-07	305097	2.19533e-10	6.54562e-09	0.032328	0.963894	0.0037783	IN	MAD1L1	78482	FALSE	TRUE	TRUE	FALSE	FALSE
LSM8	LSM8	522	4030	512	7:118016212:C,G	rs739619	7	118016212	3.34996e-08	7:118309284:A,G	rs62468214	7	118309284	4.63768e-07	293072	0.00948182	0.091963	0.0836333	0.811145	0.0037768	OLI	AC003084.1	12167	FALSE	TRUE	TRUE	FALSE	FALSE
TMEM184B	TMEM184B	568	4886	568	22:38421042:A,G	rs11703948	22	38421042	1.06001e-09	22:38259565:C,G	rs5756998	22	38259565	1.5331e-07	161477	7.51445e-05	0.00124365	0.0566913	0.938247	0.00374287	AST	Z97056.2	2891	FALSE	TRUE	TRUE	FALSE	FALSE
AC013437.1	AC013437.1	303	3917	296	2:143394970:C,T	rs17824247	2	143394970	1.22999e-19	2:143571120:G,T	rs116675634	2	143571120	1.02412e-08	176150	6.32832e-14	7.66689e-13	0.0759658	0.920337	0.00369762	IN	AC079793.1	99549	FALSE	TRUE	TRUE	FALSE	FALSE
AL133342.1	AL133342.1	1278	5841	1277	20:48907195:C,T	rs6122735	20	48907195	1.49001e-09	20:48840522:A,T	rs11905956	20	48840522	1.2681e-07	66673	3.28296e-05	0.00487285	0.00663484	0.984796	0.00366334	OLI	ARFGEF2	14516	FALSE	TRUE	TRUE	FALSE	FALSE
ART4	ART4	687	4535	687	12:14442822:A,G	rs7964899	12	14442822	1.33015e-14	12:14825601:G,T	rs10744078	12	14825601	3.50012e-07	382779	2.44358e-09	1.98713e-08	0.109105	0.887242	0.00365294	OLI	ATF7IP	60113	FALSE	TRUE	TRUE	FALSE	FALSE
PLIN5	PLIN5	1007	6808	1007	19:4474728:A,C	19:4474728:C:A	19	4474728	3.11e-10	19:4530753:A,T	19:4530753:T:A	19	4530753	4.71712e-08	56025	1.43306e-05	0.000934754	0.01503	0.980372	0.00364873	OPC	HDGFL2	2431	FALSE	TRUE	TRUE	FALSE	FALSE
CABP1	CABP1	928	5113	926	12:120487992:C,T	rs616157	12	120487992	4.39997e-09	12:120749754:C,T	rs791210	12	120749754	6.55762e-08	261762	1.17022e-05	0.00287242	0.00403102	0.989452	0.00363298	IN	NRAV	87	FALSE	TRUE	TRUE	FALSE	FALSE
AC097359.3	AC097359.3	834	3884	834	3:36896689:C,T	rs4328757	3	36896689	9.3901e-10	3:37012077:A,G	rs1799977	3	37012077	5.55066e-06	115388	0.000190269	0.00163687	0.103568	0.890984	0.00362132	EX	TRANK1	48409	FALSE	TRUE	TRUE	FALSE	FALSE
CPEB2-DT	CPEB2-DT	819	5913	817	4:15057481:C,T	rs2702575	4	15057481	1.55998e-08	4:14964378:C,T	rs115486945	4	14964378	5.57586e-10	93103	0.000175293	0.0167433	0.0101482	0.96932	0.00361312	OLI	CPEB2	12672	FALSE	TRUE	TRUE	FALSE	FALSE
AL354897.1	AL354897.1	494	4327	483	9:85388556:C,T	rs895607	9	85388556	2.13993e-12	9:85146992:C,T	rs10868257	9	85146992	2.53805e-06	241564	1.19694e-06	9.92056e-06	0.107274	0.889111	0.00360404	OPC	AL583827.1	18965	FALSE	TRUE	TRUE	FALSE	FALSE
NDUFAF8	NDUFAF8	1241	6283	1198	17:81381494:A,G	rs11657342	17	81381494	1.93999e-13	17:81226916:C,T	rs2659012	17	81226916	1.16105e-06	154578	3.20639e-08	2.89725e-07	0.0992841	0.897113	0.00360214	OPC	AC110285.1	3970	FALSE	TRUE	TRUE	FALSE	FALSE
PDE6H	PDE6H	668	4245	668	12:14475839:C,T	rs7313259	12	14475839	2.29985e-14	12:14957273:C,T	rs2445433	12	14957273	1.07884e-06	481434	1.35992e-08	1.3694e-07	0.0900139	0.906407	0.00357894	EX	ATF7IP	27096	FALSE	TRUE	FALSE	FALSE	FALSE
AC011511.5	AC011511.5	980	5886	980	19:9839451:C,T	rs8104651	19	9839451	9.42106e-11	19:10291455:C,T	rs901886	19	10291455	6.77629e-07	452004	3.52016e-05	0.000495753	0.066027	0.929871	0.0035715	EX	PIN1	4194	FALSE	TRUE	TRUE	FALSE	FALSE
AC105094.2	AC105094.2	526	5248	526	18:61276153:C,T	rs2220926	18	61276153	7.99006e-10	18:61835612:G,T	rs7240831	18	61835612	2.58523e-07	559459	9.10369e-05	0.00161677	0.0530253	0.941698	0.00356848	OLI	CDH20	57277	FALSE	TRUE	TRUE	FALSE	FALSE
AC079921.2	AC079921.2	953	6562	951	4:38687410:C,T	rs7685520	4	38687410	2.81002e-09	4:39092219:G,T	rs13117988	4	39092219	1.60117e-05	404809	0.000791495	0.00713258	0.0987379	0.889777	0.00356151	IN	KLF3	14107	FALSE	TRUE	TRUE	FALSE	FALSE
CDHR3	CDHR3	1029	5265	1022	7:105401502:G,T	rs111880375	7	105401502	1.97002e-09	7:105884203:C,T	rs2067537	7	105884203	2.58941e-07	482701	0.000751554	0.00941128	0.072937	0.913344	0.00355583	OLI	SRPK2	2194	FALSE	TRUE	TRUE	FALSE	FALSE
TFB1M	TFB1M	347	5815	346	6:155317079:A,G	rs9371881	6	155317079	5.75997e-09	6:155314503:A,C	rs1334687	6	155314503	2.52155e-36	2576	1.15912e-29	0.00791732	1.44725e-27	0.988536	0.00354716	OLI	TFB1M	2586	TRUE	TRUE	TRUE	FALSE	FALSE
ELAVL2	ELAVL2	853	3999	852	9:23358497:A,G	rs7029718	9	23358497	1.85012e-44	9:23808912:A,G	rs16907788	9	23808912	3.06645e-06	450415	4.21644e-39	3.71906e-38	0.10147	0.895001	0.00352895	EX	AL357614.1	64574	FALSE	TRUE	TRUE	FALSE	FALSE
AP002498.1	AP002498.1	817	4732	805	11:76769211:C,T	rs12290350	11	76769211	4.70002e-10	11:76942963:A,T	rs10899329	11	76942963	1.07647e-05	173752	1.57799e-05	0.000279028	0.0533223	0.942864	0.00351844	IN	AP003119.1	589	FALSE	TRUE	TRUE	FALSE	FALSE
STARD3	STARD3	651	3734	651	17:39251509:C,T	rs7215889	17	39251509	7.05992e-09	17:39628737:A,G	rs2271309	17	39628737	4.26475e-12	377228	7.83711e-09	0.000980108	7.9603e-06	0.995512	0.00349993	IN	FBXL20	1154	FALSE	TRUE	TRUE	FALSE	FALSE
AC098679.5	AC098679.5	647	5048	647	4:158737038:A,G	rs3922426	4	158737038	1.82012e-11	4:158227794:C,T	rs6842834	4	158227794	1.05238e-07	509244	3.23846e-06	3.33412e-05	0.0882191	0.908246	0.00349787	OLI	PPID	13642	FALSE	TRUE	TRUE	FALSE	FALSE
AP001266.2	AP001266.2	601	3458	598	11:66156746:C,G	rs801738	11	66156746	4.31003e-08	11:65725774:G,T	rs504437	11	65725774	7.14441e-10	430972	1.22794e-05	0.0268111	0.000443913	0.969247	0.00348549	OLI	PACS1	86474	FALSE	TRUE	TRUE	FALSE	FALSE
LINC01260	LINC01260	733	4905	733	20:44980284:C,G	rs34748157	20	44980284	5.39995e-10	20:44690357:C,T	rs35995349	20	44690357	1.67932e-11	289927	2.72934e-08	0.00333531	8.12732e-06	0.993173	0.00348352	EX	STK4	13805	FALSE	TRUE	TRUE	FALSE	FALSE
TSPAN10	TSPAN10	1015	6217	972	17:81381494:A,G	rs11657342	17	81381494	1.93999e-13	17:81597278:G,T	rs62074671	17	81597278	1.05803e-06	215784	2.2607e-08	3.01751e-07	0.0694552	0.927062	0.00348266	OPC	AC110285.1	3970	FALSE	TRUE	TRUE	FALSE	FALSE
MLH1	MLH1	753	4340	753	3:36896689:C,T	rs4328757	3	36896689	9.3901e-10	3:37081608:C,G	rs6550450	3	37081608	1.77729e-06	184919	6.6184e-05	0.00175839	0.0360822	0.958635	0.00345866	EX	TRANK1	48409	FALSE	TRUE	TRUE	FALSE	FALSE
DHRS4L2	DHRS4L2	787	5180	786	14:24088433:G,T	rs11623285	14	24088433	1.72001e-08	14:23941347:C,T	rs1535562	14	23941347	2.26612e-09	147086	0.000187204	0.0700661	0.00246832	0.923832	0.00344589	EX	PCK2	5620	FALSE	TRUE	FALSE	FALSE	FALSE
PINK1	PINK1	867	5723	866	1:20549183:G,T	rs74701752	1	20549183	2.38002e-08	1:20605385:C,T	rs818193	1	20605385	1.97934e-07	56202	0.000385582	0.0148711	0.0248005	0.9565	0.00344322	IN	FAM43B	3390	FALSE	TRUE	TRUE	FALSE	FALSE
NTM	NTM	595	5814	595	11:131419926:A,C	rs7108020	11	131419926	7.35005e-10	11:131506880:C,T	rs58364412	11	131506880	1.45598e-12	86954	4.02084e-07	0.000961135	0.000416329	0.995181	0.00344072	EX	NTM	49448	TRUE	TRUE	TRUE	FALSE	FALSE
AC079447.1	AC079447.1	424	4029	422	2:99629689:G,T	rs1568785	2	99629689	1.55998e-08	2:99249085:A,G	rs12999417	2	99249085	1.34087e-06	380604	0.00256602	0.038808	0.0592411	0.895945	0.00343966	OLI	AFF3	84270	FALSE	TRUE	TRUE	FALSE	FALSE
ALS2	ALS2	802	3992	801	2:202015507:A,G	rs4675248	2	202015507	6.74994e-09	2:201731862:C,G	rs8179725	2	201731862	7.58086e-08	283645	0.00117311	0.0239847	0.0452976	0.926126	0.00341837	AST	AC069148.1	17263	FALSE	TRUE	TRUE	FALSE	FALSE
AC090260.1	AC090260.1	817	5819	817	15:77714557:A,G	rs56391344	15	77714557	1.33999e-15	15:78127134:A,G	rs8036417	15	78127134	2.44674e-07	412577	2.17551e-10	2.43422e-09	0.0817596	0.914824	0.00341662	EX	LINGO1-AS2	46483	FALSE	TRUE	TRUE	FALSE	FALSE
GIGYF1	GIGYF1	600	5166	599	7:100467820:A,T	rs7811142	7	100467820	3.86999e-10	7:100701361:A,G	rs221774	7	100701361	7.98961e-07	233541	8.753e-05	0.0010239	0.078402	0.917116	0.00337102	OLI	C7orf61	3560	FALSE	TRUE	TRUE	FALSE	FALSE
NPIPB6	NPIPB6	274	4085	269	16:28518395:C,T	rs240705	16	28518395	3.53997e-22	16:28812434:A,G	rs4533290	16	28812434	7.20769e-08	294039	1.55834e-16	2.17938e-15	0.0665076	0.930125	0.00336707	OLI	IL27	6344	FALSE	TRUE	TRUE	FALSE	FALSE
POP5	POP5	900	5162	893	12:120487992:C,T	rs616157	12	120487992	4.39997e-09	12:120440727:C,T	rs8903	12	120440727	1.2628e-31	47265	1.6549e-26	0.00288929	5.69193e-24	0.993748	0.00336273	EX	NRAV	87	FALSE	TRUE	TRUE	FALSE	FALSE
FGFR4	FGFR4	494	3676	491	5:177422097:C,T	rs7711038	5	177422097	5.04998e-10	5:176907600:G,T	rs1472920	5	176907600	8.62361e-08	514497	0.000173946	0.00297338	0.0549095	0.938605	0.00333787	AST	F12	12521	FALSE	TRUE	TRUE	FALSE	FALSE
ZNF236-DT	ZNF236-DT	1275	7488	1275	18:76429234:A,G	rs2554835	18	76429234	2.68999e-08	18:76990028:A,G	rs470797	18	76990028	9.36231e-12	560794	1.8279e-06	0.0445616	3.90537e-05	0.952069	0.00332798	EX	AC009716.1	50959	FALSE	TRUE	TRUE	FALSE	FALSE
TIAM2	TIAM2	594	5557	589	6:155317079:A,G	rs9371881	6	155317079	5.75997e-09	6:155218650:C,T	rs9384298	6	155218650	1.22522e-11	98429	1.94736e-06	0.00792596	0.000242871	0.988504	0.00332543	EX	TFB1M	2586	FALSE	TRUE	TRUE	FALSE	FALSE
SPATS2L	SPATS2L	843	3471	838	2:200211678:A,G	rs1653301	2	200211678	2.21998e-09	2:200411916:A,G	rs893356	2	200411916	6.43208e-10	200238	1.2732e-06	0.00543148	0.000232304	0.991011	0.00332382	IN	SPATS2L	94203	TRUE	TRUE	TRUE	FALSE	FALSE
ZNF561	ZNF561	1452	6851	1449	19:9839451:C,T	rs8104651	19	9839451	9.42106e-11	19:9767260:C,T	rs143787950	19	9767260	5.95385e-07	72191	3.61349e-05	0.000497093	0.0675056	0.928645	0.00331669	OPC	PIN1	4194	FALSE	TRUE	TRUE	FALSE	FALSE
FAIM2	FAIM2	807	3557	807	12:49653399:A,C	rs4641552	12	49653399	1.02e-08	12:49903887:C,T	rs706795	12	49903887	6.45803e-08	250488	4.92972e-05	0.00167575	0.0284334	0.96653	0.00331189	EX	PRPF40B	8733	FALSE	TRUE	TRUE	FALSE	FALSE
AC079921.1	AC079921.1	942	6578	938	4:38602849:A,G	rs337637	4	38602849	2.10999e-10	4:39076525:C,G	rs2163271	4	39076525	1.92259e-06	473676	3.47302e-05	0.000415474	0.0768534	0.919387	0.00330929	MIC	KLF3-AS1	411	FALSE	TRUE	TRUE	FALSE	FALSE
LCMT1	LCMT1	1071	6587	1071	16:24764117:A,G	rs12930481	16	24764117	2.83002e-08	16:25032248:A,G	rs7498149	16	25032248	1.84723e-07	268131	0.000493898	0.0107686	0.0432152	0.942234	0.00328867	EX	AC008731.1	39334	FALSE	TRUE	TRUE	FALSE	FALSE
CHTF18	CHTF18	1059	5400	1058	16:1200559:C,T	rs8044363	16	1200559	1.38998e-10	16:796652:C,T	rs79562574	16	796652	1.18955e-07	403907	6.72754e-05	0.000653988	0.0929023	0.903106	0.0032707	IN	AC120498.6	6001	FALSE	TRUE	TRUE	FALSE	FALSE
ERICH3	ERICH3	470	4340	470	1:74393040:A,G	rs1569092	1	74393040	1.16011e-14	1:74673078:A,C	rs12043286	1	74673078	5.61573e-07	280038	9.1299e-10	1.15338e-08	0.0731119	0.923618	0.00327012	EX	AC093158.1	14238	FALSE	TRUE	TRUE	FALSE	FALSE
PCNX4	PCNX4	731	4090	731	14:60380283:C,T	rs1254276	14	60380283	5.34995e-09	14:60173670:C,T	rs216501	14	60173670	5.18532e-06	206613	7.06607e-05	0.000970984	0.067544	0.928152	0.00326223	OPC	C14orf39	16186	FALSE	TRUE	TRUE	FALSE	FALSE
ERI3	ERI3	649	4227	644	1:43723048:A,G	rs12410444	1	43723048	4.85959e-24	1:44308055:A,G	rs325143	1	44308055	2.26968e-06	585007	2.64176e-18	2.6729e-17	0.0896538	0.9071	0.00324588	OPC	AL451062.1	4295	FALSE	TRUE	TRUE	FALSE	FALSE
SZT2	SZT2	717	4496	717	1:43550138:C,T	rs2819336	1	43550138	5.46009e-25	1:43327543:A,G	rs4660731	1	43327543	5.90906e-07	222595	1.14143e-19	1.53834e-18	0.0688508	0.927921	0.00322867	IN	PTPRF	24951	FALSE	TRUE	TRUE	FALSE	FALSE
AP002761.4	AP002761.4	521	3737	518	11:72762959:G,T	rs79430446	11	72762959	1.77011e-11	11:73200450:C,G	rs10898905	11	73200450	1.96565e-09	437491	2.16349e-07	6.95728e-05	0.00308984	0.993617	0.00322365	AST	STARD10	8230	FALSE	TRUE	TRUE	FALSE	FALSE
AL591519.1	AL591519.1	443	5604	443	6:93183868:C,G	rs1408284	6	93183868	2.74e-08	6:93485607:C,T	rs599005	6	93485607	1.0935e-06	301739	0.00410928	0.0526493	0.068058	0.871975	0.00320834	OLI	EPHA7	56152	FALSE	TRUE	TRUE	FALSE	FALSE
AADAT	AADAT	744	4637	743	4:170043745:C,T	rs12642583	4	170043745	7.69006e-09	4:170047887:A,T	rs1904822	4	170047887	3.07242e-07	4142	0.00187258	0.0340413	0.0501024	0.910797	0.00318686	OLI	MFAP3L	10714	FALSE	TRUE	TRUE	FALSE	FALSE
AL008725.1	AL008725.1	557	5232	557	20:44980284:C,G	rs34748157	20	44980284	5.39995e-10	20:44900321:G,T	rs6031858	20	44900321	9.47584e-08	79963	9.177e-05	0.00325066	0.027277	0.966197	0.00318347	OPC	STK4	13805	FALSE	TRUE	TRUE	FALSE	FALSE
AL360020.1	AL360020.1	958	5584	957	9:93645235:A,C	rs10761248	9	93645235	5.58998e-09	9:94133038:C,T	rs10761316	9	94133038	1.75362e-07	487803	0.000271858	0.00631282	0.0408834	0.949354	0.00317795	EX	PHF2	34352	FALSE	TRUE	TRUE	FALSE	FALSE
AC004241.1	AC004241.1	1128	6596	1126	12:48120196:C,T	rs11168416	12	48120196	1.93001e-08	12:47683290:A,G	rs7303895	12	47683290	1.80909e-06	436906	0.00621851	0.0613008	0.0855902	0.843728	0.00316257	OLI	SENP1	14117	FALSE	TRUE	TRUE	FALSE	FALSE
LYST	LYST	683	6402	677	1:235436814:C,T	rs6429082	1	235436814	2.37001e-10	1:235744525:A,G	rs3768056	1	235744525	3.13183e-07	307711	8.11167e-05	0.00093952	0.079145	0.91668	0.0031547	IN	B3GALNT2	10376	FALSE	TRUE	TRUE	FALSE	FALSE
AL031714.1	AL031714.1	1283	6678	1280	16:1200559:C,T	rs8044363	16	1200559	1.38998e-10	16:1297861:C,T	rs11647740	16	1297861	2.17491e-07	97302	7.18186e-05	0.000938547	0.0707873	0.925066	0.00313613	OPC	AC120498.6	6001	FALSE	TRUE	TRUE	FALSE	FALSE
HOXB-AS1	HOXB-AS1	792	5347	790	17:48884659:A,G	rs9914918	17	48884659	8.9e-10	17:48490167:A,G	rs4794733	17	48490167	3.00068e-07	394492	0.000100533	0.00114542	0.0803347	0.915289	0.00313019	MIC	ATP5MC1	8106	FALSE	TRUE	TRUE	FALSE	FALSE
CTNNAL1	CTNNAL1	1003	6458	1003	9:109119576:C,T	rs1051474	9	109119576	4.85959e-12	9:109012183:G,T	rs12343956	9	109012183	4.95042e-08	107393	8.47773e-08	3.18133e-06	0.0258758	0.971007	0.00311364	OLI	TMEM245	371	FALSE	TRUE	TRUE	FALSE	FALSE
B3GALNT2	B3GALNT2	567	6035	566	1:235436814:C,T	rs6429082	1	235436814	2.37001e-10	1:235513988:G,T	rs182365	1	235513988	3.22518e-23	77174	1.72368e-18	0.00102818	1.66949e-15	0.99586	0.00311232	MIC	B3GALNT2	10376	TRUE	TRUE	TRUE	FALSE	FALSE
AL008725.1	AL008725.1	557	5233	557	20:44980284:C,G	rs34748157	20	44980284	5.39995e-10	20:44900321:G,T	rs6031858	20	44900321	3.58645e-96	79963	6.46316e-83	0.00334275	1.92106e-80	0.99357	0.00308752	IN	STK4	13805	FALSE	TRUE	TRUE	FALSE	FALSE
PABPC1L	PABPC1L	526	5180	526	20:44980284:C,G	rs34748157	20	44980284	5.39995e-10	20:44900321:G,T	rs6031858	20	44900321	5.62946e-32	79963	3.25216e-25	0.00334171	9.66951e-23	0.993572	0.00308674	AST	STK4	13805	FALSE	TRUE	TRUE	FALSE	FALSE
ZNF236	ZNF236	1321	7439	1320	18:76429234:A,G	rs2554835	18	76429234	2.68999e-08	18:76991223:A,G	rs470468	18	76991223	2.74346e-10	561989	4.63094e-06	0.0445603	9.89636e-05	0.952253	0.00308294	OLI	AC009716.1	50959	FALSE	TRUE	TRUE	FALSE	FALSE
MGST2	MGST2	835	4804	830	4:139804596:C,T	rs72730235	4	139804596	5.48025e-12	4:139660167:C,T	rs17050850	4	139660167	7.72117e-07	144429	1.47716e-06	1.51979e-05	0.0883115	0.908595	0.00307653	AST	AC108053.1	34205	FALSE	TRUE	TRUE	FALSE	FALSE
MFN2	MFN2	760	4192	757	1:11485221:A,G	rs12030427	1	11485221	4.34e-08	1:11985498:G,T	rs4846083	1	11985498	4.42664e-07	500277	0.00841292	0.0977634	0.0705796	0.820177	0.00306726	EX	DISP3	6066	FALSE	TRUE	TRUE	FALSE	FALSE
LINC02166	LINC02166	993	4931	982	16:89575216:G,T	rs145590108	16	89575216	1.13999e-09	16:89696855:C,T	rs462769	16	89696855	1.04662e-07	121639	0.00015603	0.0027926	0.0525984	0.941396	0.00305729	AST	CPNE7	542	FALSE	TRUE	TRUE	FALSE	FALSE
FNBP1L	FNBP1L	593	4028	592	1:93282126:G,T	rs7526112	1	93282126	6.09958e-12	1:93810352:C,T	rs2747047	1	93810352	1.41087e-06	528226	1.00595e-06	1.16134e-05	0.0794726	0.917484	0.00303128	MIC	CCDC18	3396	FALSE	TRUE	TRUE	FALSE	FALSE
SLC43A3	SLC43A3	264	5914	264	11:57730508:A,G	rs7105506	11	57730508	1.81999e-08	11:57441887:C,T	rs7943531	11	57441887	5.5478e-08	288621	0.000272877	0.01228	0.0213995	0.963018	0.00302943	OLI	TMX2	10465	FALSE	TRUE	TRUE	FALSE	FALSE
PABPC1L	PABPC1L	526	5184	526	20:44980284:C,G	rs34748157	20	44980284	5.39995e-10	20:44900321:G,T	rs6031858	20	44900321	6.31704e-14	79963	2.09499e-09	0.0033419	6.22893e-07	0.993628	0.00302927	OPC	STK4	13805	FALSE	TRUE	TRUE	FALSE	FALSE
TMEM131	TMEM131	231	3334	231	2:98248733:A,C	rs62156722	2	98248733	3.80996e-09	2:97658064:C,G	rs1042705	2	97658064	4.34033e-09	590669	3.83426e-06	0.00130906	0.00290783	0.992761	0.00301873	EX	VWA3B	64566	FALSE	TRUE	TRUE	FALSE	FALSE
LSM8	LSM8	522	4038	521	7:118016212:C,G	rs739619	7	118016212	3.34996e-08	7:118208452:C,T	rs62466519	7	118208452	5.10639e-08	192240	0.00697987	0.0945421	0.061566	0.833907	0.00300475	EX	AC003084.1	12167	FALSE	TRUE	TRUE	FALSE	FALSE
P4HTM	P4HTM	543	2709	542	3:49353649:C,T	rs13090388	3	49353649	4.29042e-54	3:49033066:C,T	rs4974081	3	49033066	7.26829e-07	320583	1.18738e-49	3.98607e-48	0.0288398	0.968158	0.00300257	EX	RHOA	5496	FALSE	TRUE	TRUE	FALSE	FALSE
TEX41	TEX41	170	2726	170	2:144456854:C,T	rs1427298	2	144456854	3.27997e-09	2:144630952:C,T	rs1427500	2	144630952	7.76775e-07	174098	0.00147279	0.0167808	0.0789709	0.899787	0.00298799	IN	AC009951.5	6404	FALSE	TRUE	TRUE	FALSE	FALSE
CHMP4A	CHMP4A	905	5462	903	14:24088433:G,T	rs11623285	14	24088433	1.72001e-08	14:24195403:C,T	rs2234100	14	24195403	7.29855e-08	106970	0.00248506	0.0679959	0.0326684	0.893866	0.00298445	IN	PCK2	5620	FALSE	TRUE	TRUE	FALSE	FALSE
MNDA	MNDA	581	5834	575	1:159199673:C,T	rs3027001	1	159199673	2.40991e-14	1:158810794:A,T	rs857782	1	158810794	5.94926e-08	388879	4.59515e-09	1.94889e-07	0.0229665	0.974049	0.00298442	MIC	ACKR1	3634	FALSE	TRUE	TRUE	FALSE	FALSE
ZSWIM3	ZSWIM3	1065	4935	1061	20:46113425:A,C	rs1569723	20	46113425	3.01002e-09	20:45900154:A,G	rs7263460	20	45900154	1.10005e-15	213271	3.23759e-12	0.00315792	1.01894e-09	0.993861	0.00298086	EX	CD40	4853	FALSE	TRUE	TRUE	FALSE	FALSE
BTN2A2	BTN2A2	1441	5850	1438	6:26325660:C,T	rs2179152	6	26325660	1.21004e-16	6:26394092:A,G	rs1131936	6	26394092	1.48802e-07	68432	1.37143e-11	2.55322e-10	0.0508239	0.946199	0.00297714	EX	AL021917.1	955	FALSE	TRUE	TRUE	FALSE	FALSE
NME6	NME6	277	2224	277	3:48694054:G,T	rs3172494	3	48694054	1.58016e-24	3:48331853:C,T	rs13061269	3	48331853	3.79514e-07	362201	3.25525e-19	5.27998e-18	0.0579003	0.939134	0.00296546	EX	IP6K2	6051	FALSE	TRUE	TRUE	FALSE	FALSE
NDUFA13	NDUFA13	597	4906	586	19:19609015:C,G	rs10417097	19	19609015	5.16999e-09	19:19538939:C,G	rs11670882	19	19538939	8.99033e-08	70076	0.000105389	0.00573612	0.0178828	0.973323	0.00295321	OLI	AC002306.1	355	FALSE	TRUE	TRUE	FALSE	FALSE
EIF5A	EIF5A	855	5724	853	17:7455201:C,T	rs2302761	17	7455201	1e-10	17:7318388:G,T	rs7216490	17	7318388	9.82038e-12	136813	1.48581e-09	5.26418e-05	2.81395e-05	0.996975	0.0029439	OPC	CHRNB1	2509	FALSE	TRUE	TRUE	FALSE	FALSE
EIF5A	EIF5A	855	5733	854	17:7455201:C,T	rs2302761	17	7455201	1e-10	17:7318388:G,T	rs7216490	17	7318388	3.33691e-45	136813	5.73201e-40	5.26437e-05	1.08557e-35	0.997005	0.00294282	EX	CHRNB1	2509	FALSE	TRUE	TRUE	FALSE	FALSE
EIF5A	EIF5A	855	5735	854	17:7455201:C,T	rs2302761	17	7455201	1e-10	17:7318388:G,T	rs7216490	17	7318388	5.77042e-20	136813	6.28887e-17	5.26437e-05	1.19104e-12	0.997005	0.00294281	OLI	CHRNB1	2509	FALSE	TRUE	TRUE	FALSE	FALSE
EIF5A	EIF5A	855	5735	854	17:7455201:C,T	rs2302761	17	7455201	1e-10	17:7318388:G,T	rs7216490	17	7318388	3.2216e-27	136813	1.8681e-23	5.2644e-05	3.53794e-19	0.997005	0.00294265	IN	CHRNB1	2509	FALSE	TRUE	TRUE	FALSE	FALSE
AC009951.6	AC009951.6	170	2843	170	2:144456854:C,T	rs1427298	2	144456854	3.27997e-09	2:144541534:A,G	rs61189451	2	144541534	3.63635e-07	84680	0.0012974	0.0169572	0.0695667	0.909242	0.0029366	OLI	AC009951.5	6404	FALSE	TRUE	TRUE	FALSE	FALSE
PPP1R12B	PPP1R12B	645	4838	645	1:201896635:A,G	rs8028	1	201896635	2.21998e-09	1:202329766:C,T	rs705731	1	202329766	7.47033e-07	433131	0.000435468	0.00715908	0.0567358	0.932734	0.00293606	IN	LMOD1	179	FALSE	TRUE	TRUE	FALSE	FALSE
AKT3	AKT3	413	4876	412	1:243309499:G,T	rs6429422	1	243309499	1.38995e-15	1:243540042:A,G	rs7538011	1	243540042	5.38048e-07	230543	6.00989e-10	9.77785e-09	0.0577358	0.939336	0.00292782	OLI	SDCCAG8	53465	FALSE	TRUE	TRUE	FALSE	FALSE
GUCY2C	GUCY2C	552	5024	552	12:14442822:A,G	rs7964899	12	14442822	1.33015e-14	12:14796223:C,T	rs71532841	12	14796223	7.7218e-07	353401	1.98413e-09	2.04035e-08	0.0883675	0.90871	0.00292257	IN	ATF7IP	60113	FALSE	TRUE	TRUE	FALSE	FALSE
RBM4B	RBM4B	479	2924	479	11:66325096:C,G	rs76878669	11	66325096	8.66962e-12	11:66894806:G,T	rs146931802	11	66894806	4.10777e-08	569710	3.83832e-06	5.48822e-05	0.0651713	0.93185	0.0029198	EX	RIN1	5145	FALSE	TRUE	TRUE	FALSE	FALSE
AC069234.1	AC069234.1	1085	5141	1079	12:120487992:C,T	rs616157	12	120487992	4.39997e-09	12:120917153:C,T	rs2454729	12	120917153	1.92399e-16	429161	4.23883e-13	0.0028806	1.46301e-10	0.994219	0.00289994	EX	NRAV	87	FALSE	TRUE	TRUE	FALSE	FALSE
AL589740.1	AL589740.1	641	4223	627	6:96942587:A,G	rs35104491	6	96942587	2.61999e-08	6:97304228:C,G	rs13206288	6	97304228	1.40007e-14	361641	4.62394e-10	0.0125206	3.63622e-08	0.984602	0.00287704	IN	KLHL32	17967	FALSE	TRUE	TRUE	FALSE	FALSE
LMCD1	LMCD1	1186	7025	1183	3:8137831:A,G	rs4686223	3	8137831	1.59001e-08	3:8429501:C,T	rs184832	3	8429501	1.03505e-06	291670	0.000247842	0.00376575	0.0613256	0.931788	0.00287287	AST	AC018832.1	12293	FALSE	TRUE	TRUE	FALSE	FALSE
TACC3	TACC3	1023	5486	1021	4:1775318:A,G	rs112687095	4	1775318	2.42003e-08	4:1719927:A,G	rs2854915	4	1719927	7.9671e-07	55391	0.000684954	0.0203791	0.0317395	0.944327	0.00286963	MIC	FGFR3	17975	FALSE	TRUE	TRUE	FALSE	FALSE
GIGYF1	GIGYF1	600	5188	599	7:100467820:A,T	rs7811142	7	100467820	3.86999e-10	7:100665649:C,T	rs11973874	7	100665649	1.99617e-06	197829	7.33841e-05	0.00103861	0.0657312	0.930292	0.00286435	AST	C7orf61	3560	FALSE	TRUE	TRUE	FALSE	FALSE
AC090360.1	AC090360.1	631	4019	628	18:79819812:A,G	rs7238071	18	79819812	4.72999e-10	18:80053972:C,T	rs4470218	18	80053972	5.66187e-08	234160	8.18024e-05	0.00299609	0.0264198	0.967645	0.00285763	OPC	AC021594.2	3283	FALSE	TRUE	TRUE	FALSE	FALSE
SLC12A9	SLC12A9	710	5641	709	7:100467820:A,T	rs7811142	7	100467820	3.86999e-10	7:100891037:C,G	rs1799806	7	100891037	3.03151e-07	423217	7.57116e-05	0.00104059	0.0675544	0.928472	0.00285687	OLI	C7orf61	3560	FALSE	TRUE	TRUE	FALSE	FALSE
CLCN3	CLCN3	914	4757	913	4:170043745:C,T	rs12642583	4	170043745	7.69006e-09	4:169681072:C,T	rs2013478	4	169681072	6.67243e-12	362673	2.58023e-07	0.0359943	6.88995e-06	0.961145	0.00285312	EX	MFAP3L	10714	FALSE	TRUE	TRUE	FALSE	FALSE
CWC25	CWC25	544	2652	544	17:39251509:C,T	rs7215889	17	39251509	7.05992e-09	17:38800795:A,G	rs228250	17	38800795	4.23974e-07	450714	0.00016148	0.00338524	0.0452388	0.948375	0.00283988	EX	FBXL20	1154	FALSE	TRUE	TRUE	FALSE	FALSE
AC091826.2	AC091826.2	520	2734	519	5:88715322:C,G	rs40504	5	88715322	2.88005e-29	5:88693117:C,T	rs1477290	5	88693117	4.11689e-10	22205	4.40247e-26	1.1336e-22	0.000387114	0.996787	0.00282579	IN	MEF2C	1795	FALSE	TRUE	TRUE	FALSE	FALSE
GTF2H3	GTF2H3	781	4529	775	12:123233754:C,T	rs1727332	12	123233754	5.48025e-28	12:123655050:A,G	rs4930737	12	123655050	1.77446e-06	421296	2.84666e-22	5.675e-21	0.0476307	0.949547	0.00282268	OLI	C12orf65	318	FALSE	TRUE	TRUE	FALSE	FALSE
NMT1	NMT1	673	6186	669	17:45436530:C,T	rs62064654	17	45436530	2.38013e-16	17:45070186:A,G	rs56334615	17	45070186	3.70452e-07	366344	9.37947e-11	1.42364e-09	0.0616371	0.93554	0.00282259	EX	PLEKHM1	630	FALSE	TRUE	TRUE	FALSE	FALSE
GOLGA8A	GOLGA8A	866	5998	866	15:34367316:C,G	rs117799466	15	34367316	2.90998e-09	15:34634126:A,G	rs12910111	15	34634126	3.22155e-09	266810	0.000109418	0.0185787	0.00572902	0.972762	0.00282125	IN	LPCAT4	120	FALSE	TRUE	TRUE	FALSE	FALSE
MAST4	MAST4	408	4810	405	5:66685119:A,T	rs59953820	5	66685119	3.50002e-08	5:66748634:C,T	rs9291875	5	66748634	1.54599e-38	63515	3.65807e-31	0.0147013	2.44468e-29	0.982485	0.00281353	OLI	MAST4-IT1	22131	FALSE	TRUE	TRUE	FALSE	FALSE
TRAF1	TRAF1	498	3458	498	9:120598749:C,G	rs10739569	9	120598749	1.88001e-08	9:120888704:C,G	rs2270231	9	120888704	5.37921e-07	289955	0.00382322	0.0545839	0.0614513	0.877335	0.00280627	MIC	MEGF9	2062	FALSE	TRUE	TRUE	FALSE	FALSE
ACOT8	ACOT8	1082	4869	1078	20:46113425:A,C	rs1569723	20	46113425	3.01002e-09	20:45898144:A,G	rs7270170	20	45898144	6.32741e-10	215281	8.57024e-07	0.00315679	0.000269794	0.993767	0.00280519	IN	CD40	4853	FALSE	TRUE	TRUE	FALSE	FALSE
PCNX4	PCNX4	731	4092	731	14:60380283:C,T	rs1254276	14	60380283	5.34995e-09	14:60118413:A,G	rs308998	14	60118413	2.1138e-06	261870	8.03837e-05	0.00096174	0.076838	0.919316	0.00280354	AST	C14orf39	16186	FALSE	TRUE	TRUE	FALSE	FALSE
LST1	LST1	278	16356	259	6:31844261:G,T	rs9267576	6	31844261	2.65999e-10	6:31552744:G,T	rs111482219	6	31552744	2.17603e-09	291517	2.61745e-05	0.00126839	0.0201359	0.975766	0.00280348	MIC	SNHG32	4495	FALSE	TRUE	TRUE	FALSE	FALSE
AC018832.1	AC018832.1	1121	7419	1119	3:8137831:A,G	rs4686223	3	8137831	1.59001e-08	3:8457940:C,T	rs7639083	3	8457940	5.77586e-07	320109	0.000311055	0.0036787	0.0774348	0.915782	0.00279303	OPC	AC018832.1	12293	TRUE	TRUE	TRUE	FALSE	FALSE
AL008725.1	AL008725.1	557	5230	557	20:44980284:C,G	rs34748157	20	44980284	5.39995e-10	20:44900321:G,T	rs6031858	20	44900321	7.53202e-15	79963	3.04465e-10	0.00334376	9.04967e-08	0.99387	0.0027861	AST	STK4	13805	FALSE	TRUE	TRUE	FALSE	FALSE
LINC01141	LINC01141	1130	5601	1123	1:20549183:G,T	rs74701752	1	20549183	2.38002e-08	1:20341126:C,T	rs4654855	1	20341126	8.76878e-08	208057	0.000286106	0.0149847	0.0183973	0.963552	0.00277981	MIC	FAM43B	3390	FALSE	TRUE	TRUE	FALSE	FALSE
CASTOR3	CASTOR3	556	3672	555	7:100467820:A,T	rs7811142	7	100467820	3.86999e-10	7:100248791:C,T	rs76281814	7	100248791	4.20006e-26	219029	3.52245e-20	0.00110839	3.16566e-17	0.996117	0.00277473	OLI	C7orf61	3560	FALSE	TRUE	TRUE	FALSE	FALSE
PRICKLE2	PRICKLE2	929	5799	926	3:64444875:C,G	rs62247449	3	64444875	3.30979e-11	3:64170484:G,T	rs73124864	3	64170484	3.70994e-16	274391	3.31918e-13	9.24951e-05	3.57825e-09	0.997143	0.00276487	EX	PRICKLE2-DT	356	FALSE	TRUE	TRUE	FALSE	FALSE
RNF215	RNF215	800	4838	799	22:30011375:A,G	rs41159	22	30011375	8.9e-10	22:30363811:A,C	rs56186404	22	30363811	3.42149e-07	352436	7.44778e-05	0.000939326	0.073187	0.923043	0.00275609	EX	HORMAD2-AS1	2633	FALSE	TRUE	TRUE	FALSE	FALSE
AL021155.5	AL021155.5	841	4417	838	1:11485221:A,G	rs12030427	1	11485221	4.34e-08	1:11953770:C,T	rs6703931	1	11953770	9.02511e-08	468549	0.00720121	0.0930768	0.0644138	0.832556	0.00275239	IN	DISP3	6066	FALSE	TRUE	TRUE	FALSE	FALSE
SMIM8	SMIM8	638	5670	638	6:87687856:A,T	rs2754259	6	87687856	1.85994e-11	6:87169658:C,T	rs9444480	6	87169658	3.03872e-06	518198	2.35058e-06	5.14337e-05	0.0435815	0.953615	0.00274952	IN	AKIRIN2	12996	FALSE	TRUE	TRUE	FALSE	FALSE
ANKRD13A	ANKRD13A	673	3997	672	12:109677481:A,G	rs7977614	12	109677481	2.08978e-11	12:110052297:C,T	rs10849686	12	110052297	4.45689e-07	374816	5.84656e-06	0.00014672	0.0382105	0.958895	0.00274186	OLI	FAM222A	36747	FALSE	TRUE	TRUE	FALSE	FALSE
EFCAB10	EFCAB10	757	5180	745	7:105401502:G,T	rs111880375	7	105401502	1.97002e-09	7:105555990:A,G	rs1706915	7	105555990	1.76341e-07	154488	0.000230219	0.00513128	0.0425929	0.949337	0.00270836	EX	SRPK2	2194	FALSE	TRUE	TRUE	FALSE	FALSE
KLHDC8A	KLHDC8A	844	4271	841	1:204997042:C,T	rs16854920	1	204997042	2.50998e-08	1:205349396:C,T	rs10751436	1	205349396	1.10148e-07	352354	0.00332855	0.104403	0.0274846	0.862077	0.00270666	OPC	NFASC	25780	FALSE	TRUE	TRUE	FALSE	FALSE
TMEM184B	TMEM184B	568	4899	568	22:38421042:A,G	rs11703948	22	38421042	1.06001e-09	22:38242591:C,T	rs2413510	22	38242591	3.92732e-08	178451	3.61906e-05	0.00128401	0.0273033	0.968692	0.00268466	EX	Z97056.2	2891	FALSE	TRUE	TRUE	FALSE	FALSE
BORCS7	BORCS7	567	4009	564	10:102380845:A,G	rs3781295	10	102380845	9.41022e-14	10:102824573:C,T	rs4919682	10	102824573	4.32622e-07	443728	2.7746e-08	3.20427e-07	0.0794767	0.91784	0.00268334	AST	GBF1	2054	FALSE	TRUE	TRUE	FALSE	FALSE
CLCN7	CLCN7	1464	6391	1461	16:1200559:C,T	rs8044363	16	1200559	1.38998e-10	16:1452856:C,T	rs12926089	16	1452856	3.32068e-07	252297	3.51909e-05	0.000972092	0.0348076	0.961503	0.00268181	OPC	AC120498.6	6001	FALSE	TRUE	TRUE	FALSE	FALSE
AC009041.2	AC009041.2	1060	6664	1058	16:1200559:C,T	rs8044363	16	1200559	1.38998e-10	16:963668:G,T	rs55671279	16	963668	3.77655e-16	236891	2.96406e-11	0.000721064	4.09671e-08	0.9966	0.00267927	AST	AC120498.6	6001	FALSE	TRUE	TRUE	FALSE	FALSE
MICALL1	MICALL1	664	4928	664	22:38403296:A,C	rs34500977	22	38403296	4.54999e-08	22:37846806:A,G	rs2899293	22	37846806	1.40469e-07	556490	0.00249277	0.146905	0.0141488	0.833823	0.0026298	AST	Z97056.2	13269	FALSE	TRUE	TRUE	FALSE	FALSE
DPH2	DPH2	636	4235	633	1:43550138:C,T	rs2819336	1	43550138	5.46009e-25	1:43998533:A,G	rs3791124	1	43998533	2.89791e-07	448395	8.68676e-20	1.56989e-18	0.0522946	0.945079	0.00262665	EX	PTPRF	24951	FALSE	TRUE	TRUE	FALSE	FALSE
TUBGCP6	TUBGCP6	1287	5812	1282	22:50666252:A,G	rs9616906	22	50666252	2.92012e-18	22:50214437:C,T	rs2013437	22	50214437	4.276e-08	451815	2.42973e-13	9.26793e-12	0.0254798	0.971894	0.0026258	IN	AC000050.1	6462	FALSE	TRUE	TRUE	FALSE	FALSE
GTF2H3	GTF2H3	781	4545	780	12:123233754:C,T	rs1727332	12	123233754	5.48025e-28	12:123673198:A,G	rs7975233	12	123673198	1.68045e-06	439444	8.18687e-23	5.87876e-21	0.0136992	0.983696	0.00260472	AST	C12orf65	318	FALSE	TRUE	TRUE	FALSE	FALSE
PROSER2-AS1	PROSER2-AS1	1203	6543	1201	10:12346926:C,T	rs7094793	10	12346926	7.82006e-09	10:11827522:C,T	rs10508433	10	11827522	2.29493e-08	519404	0.000949919	0.0462388	0.0191279	0.931079	0.00260396	AST	CAMK1D	2556	FALSE	TRUE	TRUE	FALSE	FALSE
SLC39A8	SLC39A8	684	4615	684	4:102225733:A,T	rs35518360	4	102225733	9.78994e-09	4:102417375:C,T	rs62328503	4	102417375	9.42462e-07	191642	0.0012218	0.026462	0.0427976	0.926919	0.00259989	OPC	SLC39A8	25308	TRUE	TRUE	TRUE	FALSE	FALSE
BORCS8	BORCS8	621	4893	620	19:19609015:C,G	rs10417097	19	19609015	5.16999e-09	19:19174111:C,T	rs2314035	19	19174111	7.23568e-09	434904	2.05917e-05	0.00588016	0.00346006	0.988049	0.0025897	EX	AC002306.1	355	FALSE	TRUE	TRUE	FALSE	FALSE
AL590560.2	AL590560.2	686	4950	686	1:159937059:A,G	rs10797055	1	159937059	1.03999e-08	1:159838453:G,T	rs17365054	1	159838453	5.76243e-08	98606	0.000690493	0.0229638	0.0284252	0.945339	0.00258122	IN	IGSF9	8554	FALSE	TRUE	TRUE	FALSE	FALSE
ACADVL	ACADVL	842	5921	841	17:7455201:C,T	rs2302761	17	7455201	1e-10	17:7237287:A,G	rs222852	17	7237287	1.5524e-08	217914	4.33422e-07	5.22995e-05	0.00819758	0.98917	0.00257955	AST	CHRNB1	2509	FALSE	TRUE	TRUE	FALSE	FALSE
LMF1-AS1	LMF1-AS1	948	6439	945	16:1200559:C,T	rs8044363	16	1200559	1.38998e-10	16:939721:C,T	rs8062983	16	939721	3.30719e-09	260838	1.17252e-06	0.000721535	0.00161705	0.995086	0.00257459	EX	AC120498.6	6001	FALSE	TRUE	TRUE	FALSE	FALSE
CRY2	CRY2	776	3928	774	11:46063126:A,G	rs80171383	11	46063126	1.83e-09	11:45775099:A,G	rs113279858	11	45775099	6.02341e-08	288027	0.00016412	0.00327181	0.047479	0.946516	0.00256917	EX	AC024475.1	53452	FALSE	TRUE	TRUE	FALSE	FALSE
ROCK2	ROCK2	1144	6844	1139	2:10837459:C,T	rs76076331	2	10837459	4.40048e-14	2:11444141:A,G	rs11693023	2	11444141	1.76185e-06	606682	2.58626e-09	5.2036e-08	0.0472266	0.950207	0.00256668	IN	PDIA6	518	FALSE	TRUE	TRUE	FALSE	FALSE
NFATC3	NFATC3	112	2728	112	16:67816797:C,T	rs35316276	16	67816797	1.51999e-09	16:68100375:C,T	rs111606836	16	68100375	4.05054e-09	283578	5.89195e-05	0.00648665	0.00891956	0.981983	0.00255189	EX	TSNAXIP1	10032	FALSE	TRUE	TRUE	FALSE	FALSE
FAM53A	FAM53A	911	5522	907	4:1775318:A,G	rs112687095	4	1775318	2.42003e-08	4:1746473:A,G	rs4507432	4	1746473	3.892e-08	28845	0.000918217	0.0200882	0.0426818	0.933766	0.00254597	AST	FGFR3	17975	FALSE	TRUE	TRUE	FALSE	FALSE
PLA2G6	PLA2G6	613	4747	613	22:38421042:A,G	rs11703948	22	38421042	1.06001e-09	22:38134244:C,T	rs5756922	22	38134244	7.28155e-08	286798	6.61537e-05	0.00125651	0.0498225	0.946315	0.0025399	AST	Z97056.2	2891	FALSE	TRUE	TRUE	FALSE	FALSE
NHLH1	NHLH1	809	5207	797	1:159937059:A,G	rs10797055	1	159937059	1.03999e-08	1:160413013:C,T	rs11265389	1	160413013	4.95543e-08	475954	0.000707525	0.0254781	0.0262437	0.945038	0.00253255	EX	IGSF9	8554	FALSE	TRUE	TRUE	FALSE	FALSE
CLCN6	CLCN6	857	4659	853	1:11485221:A,G	rs12030427	1	11485221	4.34e-08	1:11863281:C,G	rs2003655	1	11863281	6.12441e-08	378060	0.00715719	0.0931377	0.0640238	0.83315	0.00253136	OPC	DISP3	6066	FALSE	TRUE	TRUE	FALSE	FALSE
CCDC137	CCDC137	1083	6224	1038	17:81381494:A,G	rs11657342	17	81381494	1.93999e-13	17:81708265:A,G	rs6565623	17	81708265	7.57534e-07	326771	1.80846e-08	3.06613e-07	0.0555562	0.941917	0.00252645	MIC	AC110285.1	3970	FALSE	TRUE	TRUE	FALSE	FALSE
SNX8	SNX8	973	6831	967	7:2154761:C,T	rs13240401	7	2154761	1.89017e-15	7:2386106:C,T	rs7808948	7	2386106	1.57492e-07	231345	1.36874e-10	6.59948e-09	0.0202678	0.977223	0.00250874	OLI	MAD1L1	78482	FALSE	TRUE	TRUE	FALSE	FALSE
ST6GAL2	ST6GAL2	783	5327	783	2:106947659:C,T	rs12712269	2	106947659	9.50999e-10	2:106880746:C,T	rs6729112	2	106880746	3.02966e-09	66913	1.98777e-06	0.00141687	0.00139547	0.994679	0.00250625	IN	AC005040.2	13920	FALSE	TRUE	TRUE	FALSE	FALSE
RAB15	RAB15	1126	4786	1125	14:64507485:A,G	rs1453007	14	64507485	4.15002e-08	14:64959498:G,T	rs2412107	14	64959498	7.23416e-08	452013	0.000450215	0.00705978	0.0593492	0.930648	0.00249229	IN	ZBTB25	2272	FALSE	TRUE	TRUE	FALSE	FALSE
PUS10	PUS10	625	4750	623	2:61202433:C,T	rs811372	2	61202433	2.5e-09	2:61032928:A,C	rs1177234	2	61032928	4.09586e-20	169505	3.19949e-15	0.0149653	2.10063e-13	0.982544	0.00249113	EX	AC016747.3	1664	FALSE	TRUE	FALSE	FALSE	FALSE
AC025165.2	AC025165.2	449	4175	449	12:58019195:A,C	rs7139165	12	58019195	5.29005e-09	12:57695630:A,T	rs3825078	12	57695630	2.17758e-07	323565	1.74895e-05	0.00197711	0.00872917	0.98679	0.00248608	AST	ATP23	60047	FALSE	TRUE	TRUE	FALSE	FALSE
RNPEP	RNPEP	791	5249	791	1:201896635:A,G	rs8028	1	201896635	2.21998e-09	1:201984019:C,G	rs7539103	1	201984019	3.35847e-07	87384	0.000446075	0.00718066	0.0578971	0.931994	0.00248253	IN	LMOD1	179	FALSE	TRUE	TRUE	FALSE	FALSE
SPSB4	SPSB4	535	4872	534	3:141435700:C,T	rs6440008	3	141435700	2.44e-08	3:140953707:A,C	rs6785007	3	140953707	2.88102e-07	481993	0.00116718	0.0479622	0.0225312	0.925857	0.00248243	EX	ZBTB38	14092	FALSE	TRUE	TRUE	FALSE	FALSE
AC102953.1	AC102953.1	1053	5792	1049	7:1873634:A,G	rs11973114	7	1873634	1.15001e-12	7:1492834:C,T	rs56279771	7	1492834	3.68238e-07	380800	9.33498e-08	1.66081e-06	0.0530842	0.944434	0.00248043	EX	AC104129.1	23703	FALSE	TRUE	TRUE	FALSE	FALSE
GOLGA6L4	GOLGA6L4	388	4298	355	15:83753754:C,G	rs7182216	15	83753754	2.55e-08	15:84392476:C,G	rs112431692	15	84392476	6.9974e-10	638722	0.000119149	0.0336633	0.00339914	0.960357	0.00246171	IN	ADAMTSL3	99666	FALSE	TRUE	TRUE	FALSE	FALSE
ARHGAP25	ARHGAP25	875	5334	875	2:68180794:A,G	rs875	2	68180794	4.10998e-10	2:68728778:C,T	rs10180585	2	68728778	7.72639e-07	547984	1.80378e-05	0.000862638	0.0204135	0.976252	0.00245367	MIC	AC017083.2	262	FALSE	TRUE	TRUE	FALSE	FALSE
NDUFAF2	NDUFAF2	590	3887	590	5:60802440:A,G	rs4700393	5	60802440	1.51008e-34	5:61096795:C,T	rs7734205	5	61096795	1.24243e-09	294355	4.79314e-32	1.05946e-27	4.51285e-05	0.997507	0.00244742	EX	ELOVL7	41834	FALSE	TRUE	TRUE	FALSE	FALSE
RNF170	RNF170	267	1932	267	8:42539282:C,G	rs2923431	8	42539282	9.84011e-11	8:42859704:A,G	rs35057982	8	42859704	2.31772e-07	320422	3.96096e-06	5.77249e-05	0.0640508	0.933441	0.00244654	EX	AC090739.1	978	FALSE	TRUE	TRUE	FALSE	FALSE
MXD4	MXD4	780	4876	774	4:1775318:A,G	rs112687095	4	1775318	2.42003e-08	4:2260464:A,G	rs2269487	4	2260464	3.92173e-07	485146	0.00188097	0.0331478	0.0516862	0.910849	0.00243562	MIC	FGFR3	17975	FALSE	TRUE	TRUE	FALSE	FALSE
AP000759.1	AP000759.1	656	3080	655	11:66325096:C,G	rs76878669	11	66325096	8.66962e-12	11:66110948:C,T	rs3825067	11	66110948	7.68915e-10	214148	2.79529e-08	5.89133e-05	0.000473069	0.997034	0.00243385	EX	RIN1	5145	FALSE	TRUE	TRUE	FALSE	FALSE
PRDM15	PRDM15	1286	7369	1273	21:41312177:C,T	rs66832478	21	41312177	6.45e-09	21:41871845:A,G	rs34864816	21	41871845	5.56636e-08	559668	0.0010547	0.027216	0.036162	0.933137	0.00243012	AST	FAM3B	7965	FALSE	TRUE	TRUE	FALSE	FALSE
MEF2B	MEF2B	631	4885	630	19:19609015:C,G	rs10417097	19	19609015	5.16999e-09	19:19172218:C,G	rs2283623	19	19172218	2.07963e-24	436797	3.34424e-19	0.00589382	5.62695e-17	0.99168	0.00242612	EX	AC002306.1	355	FALSE	TRUE	TRUE	FALSE	FALSE
RBM15-AS1	RBM15-AS1	599	4935	597	1:109988373:C,G	rs3768480	1	109988373	1.74e-09	1:110316665:A,G	rs705294	1	110316665	2.70049e-07	328292	0.000153989	0.0078933	0.0189353	0.970597	0.00242067	AST	AHCYL1	3608	FALSE	TRUE	TRUE	FALSE	FALSE
AC087379.1	AC087379.1	431	3865	431	11:15867726:A,G	rs11023749	11	15867726	2.95999e-10	11:15788998:G,T	rs1484434	11	15788998	1.42959e-08	78728	1.4075e-06	0.000484138	0.00289041	0.99421	0.00241438	AST	AC009869.1	3274	FALSE	TRUE	TRUE	FALSE	FALSE
SLC47A1	SLC47A1	345	3178	345	17:19333641:G,T	rs12602286	17	19333641	2.36974e-11	17:19533874:C,T	rs2252281	17	19533874	7.90187e-08	200233	2.1588e-06	0.000113123	0.0186791	0.978797	0.00240861	EX	B9D1	667	FALSE	TRUE	TRUE	FALSE	FALSE
UTS2	UTS2	762	5003	758	1:8342161:C,T	rs111915429	1	8342161	7.73001e-09	1:7809988:C,T	rs228669	1	7809988	6.8025e-11	532173	0.000157036	0.0325175	0.0046375	0.960283	0.00240498	MIC	SLC45A1	2006	FALSE	TRUE	TRUE	FALSE	FALSE
WWP1	WWP1	753	4275	751	8:86764059:G,T	rs1982564	8	86764059	4.74996e-08	8:86163667:A,C	rs4311641	8	86163667	4.80019e-10	600392	4.54563e-07	0.018566	2.39699e-05	0.979014	0.00239538	MIC	AC090572.3	964	FALSE	TRUE	TRUE	FALSE	FALSE
ORC4	ORC4	138	3858	138	2:147876367:A,C	rs17742342	2	147876367	3.09999e-10	2:148060230:A,G	rs1234429	2	148060230	4.01873e-08	183863	4.22919e-07	0.00010986	0.00382528	0.993672	0.00239286	OPC	AC009480.1	23034	FALSE	TRUE	TRUE	FALSE	FALSE
LINC01260	LINC01260	733	4905	733	20:44980284:C,G	rs34748157	20	44980284	5.39995e-10	20:44674816:C,G	rs62204566	20	44674816	2.28138e-10	305468	4.35649e-07	0.00333855	0.000129726	0.99414	0.00239121	IN	STK4	13805	FALSE	TRUE	TRUE	FALSE	FALSE
MGLL	MGLL	1067	4475	1063	3:127426145:C,T	rs9289300	3	127426145	1.09999e-10	3:127791441:C,T	rs28536014	3	127791441	2.78118e-08	365296	9.24093e-07	3.17281e-05	0.0282326	0.969345	0.00238988	OPC	LINC02016	35475	FALSE	TRUE	TRUE	FALSE	FALSE
HLA-C	HLA-C	245	14536	230	6:31509684:C,T	rs3132464	6	31509684	1.93999e-09	6:31358109:C,G	rs9266257	6	31358109	1.5996e-09	151575	3.02568e-05	0.0110748	0.00268783	0.983819	0.00238835	PER	MICB	1440	FALSE	TRUE	TRUE	FALSE	FALSE
LINC01750	LINC01750	1032	5595	1030	1:111613057:C,T	rs72695265	1	111613057	5.64001e-10	1:111996439:A,G	rs2366125	1	111996439	4.95027e-08	383382	0.000199045	0.00323553	0.0576186	0.936604	0.00234302	IN	LINC01160	4334	FALSE	TRUE	TRUE	FALSE	FALSE
GPRC5D-AS1	GPRC5D-AS1	1097	6312	1096	12:13263333:C,T	rs4539421	12	13263333	2.35999e-09	12:12926708:A,C	rs10845671	12	12926708	4.04689e-08	336625	0.000368645	0.00840933	0.0415297	0.947351	0.00234129	IN	AC022276.1	15043	FALSE	TRUE	TRUE	FALSE	FALSE
AC008759.2	AC008759.2	1288	6680	1285	19:9839451:C,T	rs8104651	19	9839451	9.42106e-11	19:9767260:C,T	rs143787950	19	9767260	7.91734e-07	72191	3.1059e-05	0.00050142	0.0581618	0.938967	0.00233918	MIC	PIN1	4194	FALSE	TRUE	TRUE	FALSE	FALSE
TRAF1	TRAF1	498	3456	497	9:120598749:C,G	rs10739569	9	120598749	1.88001e-08	9:120883782:C,T	rs10760119	9	120883782	4.12647e-13	285033	2.31025e-08	0.0584351	3.71327e-07	0.939226	0.00233885	EX	MEGF9	2062	FALSE	TRUE	TRUE	FALSE	FALSE
AC103808.3	AC103808.3	887	6318	887	18:76429234:A,G	rs2554835	18	76429234	2.68999e-08	18:76199145:C,T	rs4891139	18	76199145	1.99265e-09	230089	0.000566522	0.0442874	0.0120346	0.940792	0.00231929	OPC	AC009716.1	50959	FALSE	TRUE	TRUE	FALSE	FALSE
AC005486.1	AC005486.1	1169	5985	1168	7:151631132:A,G	rs4726070	7	151631132	5.94977e-13	7:151257476:A,G	rs112348182	7	151257476	1.04309e-07	373656	3.45795e-07	5.07473e-06	0.0636459	0.934035	0.00231357	EX	PRKAG2	75008	FALSE	TRUE	TRUE	FALSE	FALSE
AL590560.2	AL590560.2	686	4953	684	1:159937059:A,G	rs10797055	1	159937059	1.03999e-08	1:159838453:G,T	rs17365054	1	159838453	1.22045e-07	98606	0.00125595	0.0224046	0.0517036	0.922329	0.00230683	AST	IGSF9	8554	FALSE	TRUE	TRUE	FALSE	FALSE
ARHGEF3	ARHGEF3	658	5391	657	3:56536879:C,T	rs7625428	3	56536879	1.26e-08	3:56940711:C,T	rs2291977	3	56940711	9.46783e-09	403832	0.000125495	0.0269644	0.00449643	0.966116	0.00229723	EX	CCDC66	20282	FALSE	TRUE	TRUE	FALSE	FALSE
TAB1	TAB1	920	4317	909	22:39571780:C,G	rs5757731	22	39571780	6.32004e-10	22:39449893:A,C	rs1005522	22	39449893	3.24233e-08	121887	1.00473e-05	0.000921813	0.0107473	0.986028	0.00229258	IN	CACNA1I	1027	FALSE	TRUE	TRUE	FALSE	FALSE
CTDP1	CTDP1	988	5266	987	18:79819812:A,G	rs7238071	18	79819812	4.72999e-10	18:79694150:A,G	rs4799077	18	79694150	6.33416e-08	125662	2.21944e-05	0.00305142	0.00718232	0.987467	0.00227711	EX	AC021594.2	3283	FALSE	TRUE	TRUE	FALSE	FALSE
PPP1R1A	PPP1R1A	876	5271	875	12:54275124:C,T	rs17110109	12	54275124	4.70999e-09	12:54587841:A,G	rs11170983	12	54587841	1.12563e-07	312717	0.000120679	0.00766573	0.0153429	0.974605	0.00226614	IN	AC078778.1	1507	FALSE	TRUE	TRUE	FALSE	FALSE
AC116651.1	AC116651.1	849	5809	845	4:15076860:C,T	rs2702565	4	15076860	1.61002e-08	4:15495093:C,G	rs6835038	4	15495093	1.18002e-09	418233	0.000186638	0.028407	0.00632584	0.962817	0.00226309	IN	CPEB2	6707	FALSE	TRUE	TRUE	FALSE	FALSE
ZFAND3	ZFAND3	732	5652	730	6:37554892:A,G	rs6903953	6	37554892	4.18004e-09	6:37842892:G,T	rs7759145	6	37842892	1.99579e-08	288000	0.00101305	0.0186891	0.0502895	0.927751	0.00225757	OLI	AL353597.1	4032	FALSE	TRUE	TRUE	FALSE	FALSE
ALDH6A1	ALDH6A1	1094	5358	1088	14:74423167:A,G	rs730384	14	74423167	3.01002e-09	14:74166583:A,C	rs4903199	14	74166583	1.04518e-09	256584	1.33546e-06	0.00560209	0.000236457	0.991906	0.00225366	EX	SYNDIG1L	3043	FALSE	TRUE	TRUE	FALSE	FALSE
SAMD12	SAMD12	465	4778	465	8:117890570:A,C	rs7814022	8	117890570	2.72001e-08	8:118630646:A,C	rs3133404	8	118630646	8.31102e-15	740076	5.15356e-09	0.040377	1.22195e-07	0.95737	0.00225329	MIC	EXT1	96080	FALSE	TRUE	TRUE	FALSE	FALSE
TVP23B	TVP23B	442	3191	442	17:19268883:G,T	rs4924967	17	19268883	7.78001e-09	17:18784423:G,T	rs11867206	17	18784423	3.73281e-39	484460	1.09445e-31	0.0370215	2.84017e-30	0.960731	0.00224798	EX	EPN2-AS1	27713	FALSE	TRUE	TRUE	FALSE	FALSE
NAA38	NAA38	874	5188	873	17:7455201:C,T	rs2302761	17	7455201	1e-10	17:7889147:C,G	rs2279620	17	7889147	9.33926e-09	433946	2.72414e-06	4.98013e-05	0.0517442	0.945959	0.00224463	EX	CHRNB1	2509	FALSE	TRUE	TRUE	FALSE	FALSE
GMIP	GMIP	666	5440	665	19:19609015:C,G	rs10417097	19	19609015	5.16999e-09	19:19640973:C,G	rs138924484	19	19640973	8.65928e-09	31958	0.000213661	0.0056288	0.0362747	0.955639	0.00224342	EX	AC002306.1	355	FALSE	TRUE	TRUE	FALSE	FALSE
AL009177.1	AL009177.1	598	5274	594	6:14718029:A,C	rs9349956	6	14718029	6.28058e-17	6:14118767:A,G	rs7768704	6	14118767	7.7573e-08	599262	3.08123e-12	8.97227e-11	0.0331271	0.964631	0.00224181	IN	AL138720.1	56200	FALSE	TRUE	TRUE	FALSE	FALSE
PGBD4	PGBD4	609	6637	605	15:34367316:C,G	rs117799466	15	34367316	2.90998e-09	15:33981785:C,T	rs73383763	15	33981785	1.21169e-07	385531	0.00113729	0.0175353	0.0596338	0.91946	0.00223387	EX	LPCAT4	120	FALSE	TRUE	TRUE	FALSE	FALSE
UBE3B	UBE3B	815	4343	813	12:109677481:A,G	rs7977614	12	109677481	2.08978e-11	12:109597968:C,G	rs4766480	12	109597968	4.02114e-06	79513	9.30479e-06	0.000141136	0.0617039	0.935927	0.00221868	OLI	FAM222A	36747	FALSE	TRUE	TRUE	FALSE	FALSE
LINC01290	LINC01290	1675	7979	1674	16:10119854:A,G	rs11640377	16	10119854	3.38003e-10	16:10662936:C,T	rs2541517	16	10662936	1.93519e-09	543082	9.16371e-08	0.000119228	0.000766211	0.996905	0.00220991	AST	GRIN2A	62900	FALSE	TRUE	TRUE	FALSE	FALSE
HAUS4	HAUS4	781	6208	781	14:22904777:A,G	rs1043209	14	22904777	4.21988e-15	14:22957213:A,G	rs12880925	14	22957213	5.58577e-11	52436	1.29166e-13	2.24603e-09	5.73789e-05	0.997743	0.0021999	EX	RBM23	11573	FALSE	TRUE	TRUE	FALSE	FALSE
ACADS	ACADS	1071	5136	1065	12:120487992:C,T	rs616157	12	120487992	4.39997e-09	12:120729236:A,G	rs7978125	12	120729236	3.49118e-92	241244	6.94361e-82	0.00288282	2.39639e-79	0.994921	0.00219665	EX	NRAV	87	FALSE	TRUE	TRUE	FALSE	FALSE
AC022916.1	AC022916.1	797	3905	794	17:35725494:C,T	rs17638867	17	35725494	2.10999e-09	17:35164766:C,G	rs8067251	17	35164766	1.11394e-07	560728	4.78906e-05	0.000877279	0.0516032	0.945286	0.00218538	OLI	AP2B1	919	FALSE	TRUE	TRUE	FALSE	FALSE
PLIN4	PLIN4	1002	6687	998	19:4474728:A,C	19:4474728:C:A	19	4474728	3.11e-10	19:4846722:C,T	19:4846722:C:T	19	4846722	7.73856e-08	371994	2.71266e-05	0.000924397	0.0284195	0.96845	0.00217915	IN	HDGFL2	2431	FALSE	TRUE	TRUE	FALSE	FALSE
ANGPTL7	ANGPTL7	579	5093	579	1:11485221:A,G	rs12030427	1	11485221	4.34e-08	1:11205728:A,G	rs2253213	1	11205728	1.47128e-06	279493	0.00410878	0.0957762	0.0369369	0.861001	0.00217754	IN	DISP3	6066	FALSE	TRUE	TRUE	FALSE	FALSE
SFTA1P	SFTA1P	565	5826	558	10:11098271:C,T	rs1888187	10	11098271	4.88e-10	10:10799741:G,T	rs10905829	10	10799741	2.02045e-07	298530	0.000166848	0.00313264	0.0502914	0.944239	0.00216982	END	CELF2-AS2	7502	FALSE	TRUE	TRUE	FALSE	FALSE
AC103808.2	AC103808.2	838	6260	838	18:76429234:A,G	rs2554835	18	76429234	2.68999e-08	18:76231703:G,T	rs4891149	18	76231703	3.03408e-09	197531	0.000638059	0.044206	0.0135596	0.93943	0.0021662	OPC	AC009716.1	50959	FALSE	TRUE	TRUE	FALSE	FALSE
SYNGR1	SYNGR1	1002	4358	999	22:39571780:C,G	rs5757731	22	39571780	6.32004e-10	22:39394982:A,G	rs5750808	22	39394982	1.99159e-18	176798	4.26825e-15	0.000930204	4.57439e-12	0.996921	0.00214892	OLI	CACNA1I	1027	FALSE	TRUE	TRUE	FALSE	FALSE
FOXG1-AS1	FOXG1-AS1	374	4753	374	14:29131300:G,T	rs176218	14	29131300	1.85012e-18	14:28739132:A,G	rs10145130	14	28739132	1.67803e-07	392168	2.60157e-13	6.24279e-12	0.0399205	0.957941	0.00213858	IN	LINC02326	66307	FALSE	TRUE	TRUE	FALSE	FALSE
AL031731.1	AL031731.1	872	4601	869	1:11485221:A,G	rs12030427	1	11485221	4.34e-08	1:11635911:A,G	rs4261122	1	11635911	4.54227e-09	150690	0.00104583	0.099199	0.00936472	0.888259	0.00213098	AST	DISP3	6066	FALSE	TRUE	TRUE	FALSE	FALSE
TJP2	TJP2	1070	4602	1069	9:69495646:C,T	rs11138947	9	69495646	2.47002e-09	9:69243601:C,T	rs2486456	9	69243601	4.32248e-07	252045	0.000572834	0.00929341	0.0573637	0.93064	0.00212963	AST	AL353693.1	1133	FALSE	TRUE	TRUE	FALSE	FALSE
MAN2A1	MAN2A1	598	5306	597	5:109696816:C,G	rs929749	5	109696816	5.67022e-14	5:109671856:C,T	rs31597	5	109671856	9.59626e-13	24960	1.50642e-12	4.53825e-07	3.31231e-06	0.997868	0.0021287	IN	MAN2A1	7450	TRUE	TRUE	TRUE	FALSE	FALSE
LNCOC1	LNCOC1	965	6670	946	8:142599411:C,T	rs66671632	8	142599411	4.58987e-13	8:142708548:A,G	rs2263092	8	142708548	6.44244e-13	109137	1.75694e-12	2.61264e-06	6.71056e-07	0.997882	0.0021145	IN	ARC	11638	FALSE	TRUE	TRUE	FALSE	FALSE
MAN2A1	MAN2A1	598	5271	597	5:109696816:C,G	rs929749	5	109696816	5.67022e-14	5:109666384:A,C	rs845742	5	109666384	6.03632e-26	30432	6.78228e-25	4.53844e-07	1.49129e-18	0.997912	0.00208748	EX	MAN2A1	7450	TRUE	TRUE	TRUE	FALSE	FALSE
LINC02082	LINC02082	397	4415	397	3:169135560:G,T	rs35475880	3	169135560	3.80014e-13	3:168844486:A,G	rs1514152	3	168844486	1.31794e-06	291074	9.00815e-08	1.60968e-06	0.052886	0.945025	0.00208691	EX	MECOM	52061	FALSE	TRUE	TRUE	FALSE	FALSE
SSUH2	SSUH2	1154	7042	1151	3:8137831:A,G	rs4686223	3	8137831	1.59001e-08	3:8766599:A,G	rs237897	3	8766599	1.37354e-07	628768	0.000231247	0.00379018	0.0571527	0.936741	0.00208451	AST	AC018832.1	12293	FALSE	TRUE	TRUE	FALSE	FALSE
SEC14L2	SEC14L2	784	4829	783	22:30011375:A,G	rs41159	22	30011375	8.9e-10	22:30368675:C,T	rs59731356	22	30368675	5.00095e-08	357300	8.20708e-06	0.00124956	0.00650337	0.990161	0.00207747	IN	HORMAD2-AS1	2633	FALSE	TRUE	TRUE	FALSE	FALSE
DNTTIP1	DNTTIP1	1078	4785	1074	20:46113425:A,C	rs1569723	20	46113425	3.01002e-09	20:45795204:A,C	rs6104350	20	45795204	1.17388e-20	318221	1.9837e-16	0.00315843	6.24793e-14	0.994786	0.00205587	EX	CD40	4853	FALSE	TRUE	TRUE	FALSE	FALSE
AL583808.1	AL583808.1	294	4280	294	1:72267927:A,G	rs34305371	1	72267927	2.26986e-25	1:72284817:A,G	rs11209943	1	72284817	3.06747e-07	16890	2.40042e-20	1.73396e-18	0.0136268	0.984343	0.00203018	AST	NEGR1	14612	FALSE	TRUE	TRUE	FALSE	FALSE
PXYLP1	PXYLP1	655	5078	655	3:141435700:C,T	rs6440008	3	141435700	2.44e-08	3:141234211:A,T	rs2292402	3	141234211	1.68646e-07	201489	0.00288321	0.0450588	0.0571347	0.892899	0.00202395	OLI	ZBTB38	14092	FALSE	TRUE	TRUE	FALSE	FALSE
SYNGR1	SYNGR1	1002	4351	991	22:39571780:C,G	rs5757731	22	39571780	6.32004e-10	22:39379781:A,G	rs6001568	22	39379781	1.92508e-08	191999	1.01464e-06	0.00092934	0.00108738	0.995959	0.00202293	EX	CACNA1I	1027	FALSE	TRUE	TRUE	FALSE	FALSE
MAP3K20	MAP3K20	631	5496	631	2:173307156:A,G	rs4972400	2	173307156	1.7e-10	2:173044549:A,G	rs1551248	2	173044549	5.41988e-08	262607	1.89704e-05	0.000413537	0.043754	0.953795	0.00201808	AST	MAP3K20-AS1	25120	FALSE	TRUE	TRUE	FALSE	FALSE
AC098487.1	AC098487.1	874	4701	871	4:102225733:A,T	rs35518360	4	102225733	9.78994e-09	4:102422053:A,G	rs10019247	4	102422053	1.91921e-07	196320	0.000649619	0.0270572	0.0227493	0.947526	0.00201804	EX	SLC39A8	25308	FALSE	TRUE	TRUE	FALSE	FALSE
RABL2B	RABL2B	399	3495	398	22:50666252:A,G	rs9616906	22	50666252	2.92012e-18	22:50737198:A,G	rs3810648	22	50737198	1.56123e-09	70946	4.48102e-13	9.0253e-12	0.0472058	0.950779	0.00201518	OLI	AC000050.1	6462	FALSE	TRUE	TRUE	FALSE	FALSE
HCG27	HCG27	231	14428	216	6:31509684:C,T	rs3132464	6	31509684	1.93999e-09	6:31358109:C,G	rs9266257	6	31358109	5.53734e-12	151575	2.28177e-07	0.0111541	2.01872e-05	0.986818	0.00200766	OLI	MICB	1440	FALSE	TRUE	TRUE	FALSE	FALSE
HCG11	HCG11	1283	5667	1280	6:26325660:C,T	rs2179152	6	26325660	1.21004e-16	6:26394092:A,G	rs1131936	6	26394092	1.44899e-07	68432	4.09822e-12	2.6627e-10	0.0151278	0.982882	0.00199045	EX	AL021917.1	955	FALSE	TRUE	TRUE	FALSE	FALSE
WFDC3	WFDC3	1061	4718	1057	20:46113425:A,C	rs1569723	20	46113425	3.01002e-09	20:45791998:A,G	rs2664539	20	45791998	9.86222e-15	321427	1.83722e-11	0.00315865	5.78653e-09	0.994852	0.00198895	EX	CD40	4853	FALSE	TRUE	TRUE	FALSE	FALSE
AC092652.2	AC092652.2	357	3242	357	2:143394970:C,T	rs17824247	2	143394970	1.22999e-19	2:143896217:A,T	rs16823284	2	143896217	3.09417e-07	501247	4.3152e-14	7.87418e-13	0.051852	0.94617	0.00197831	AST	AC079793.1	99549	FALSE	TRUE	TRUE	FALSE	FALSE
NPNT	NPNT	657	4292	655	4:105465979:G,T	rs12644313	4	105465979	7.13001e-10	4:105629779:C,T	rs4484305	4	105629779	1.73377e-07	163800	3.56229e-05	0.00258377	0.0135374	0.981879	0.00196449	OPC	PPA2	8088	FALSE	TRUE	TRUE	FALSE	FALSE
AC092813.1	AC092813.1	574	5450	574	1:75662673:C,T	rs72686126	1	75662673	1.88001e-08	1:75790933:A,G	rs1146637	1	75790933	3.37206e-08	128260	0.000654938	0.0353379	0.0175059	0.94455	0.00195096	IN	SLC44A5	51557	FALSE	TRUE	TRUE	FALSE	FALSE
RGS11	RGS11	771	3908	769	16:690404:C,G	rs4984682	16	690404	3.12997e-09	16:274403:C,G	rs2685125	16	274403	5.98491e-08	416001	7.70759e-05	0.00236429	0.0314324	0.96418	0.00194599	AST	WDR24	40	FALSE	TRUE	FALSE	FALSE	FALSE
AL365361.1	AL365361.1	770	5519	770	1:110177778:A,G	rs6689641	1	110177778	9.25998e-09	1:110665800:C,T	rs2640484	1	110665800	4.56908e-08	488022	0.00263361	0.0513498	0.0460573	0.898016	0.00194309	IN	AL355990.2	135	FALSE	TRUE	TRUE	FALSE	FALSE
HLA-C	HLA-C	245	14608	233	6:31509684:C,T	rs3132464	6	31509684	1.93999e-09	6:31358109:C,G	rs9266257	6	31358109	3.36038e-27	151575	7.40007e-21	0.0111118	6.57278e-19	0.986949	0.00193904	AST	MICB	1440	FALSE	TRUE	FALSE	FALSE	FALSE
HLA-B	HLA-B	245	14595	233	6:31509684:C,T	rs3132464	6	31509684	1.93999e-09	6:31358109:C,G	rs9266257	6	31358109	3.44377e-27	151575	8.6734e-21	0.0111118	7.70375e-19	0.98695	0.00193847	OPC	MICB	1440	FALSE	TRUE	TRUE	FALSE	FALSE
HLA-C	HLA-C	245	14591	239	6:31509684:C,T	rs3132464	6	31509684	1.93999e-09	6:31358109:C,G	rs9266257	6	31358109	1.76711e-16	151575	2.77696e-11	0.0111139	2.46605e-09	0.986955	0.00193114	IN	MICB	1440	FALSE	TRUE	TRUE	FALSE	FALSE
ZNF236	ZNF236	1321	7440	1321	18:76429234:A,G	rs2554835	18	76429234	2.68999e-08	18:76924479:C,T	rs496813	18	76924479	1.43117e-09	495245	1.43121e-05	0.0446023	0.00030585	0.953147	0.00193006	EX	AC009716.1	50959	FALSE	TRUE	TRUE	FALSE	FALSE
CREB3L2	CREB3L2	148	5112	147	7:137393444:C,G	rs13222414	7	137393444	3.8699e-12	7:137900035:A,G	rs1677499	7	137900035	2.12844e-07	506591	8.30258e-07	1.61695e-05	0.0487447	0.949313	0.0019253	OLI	DGKI	12407	FALSE	TRUE	TRUE	FALSE	FALSE
LRRFIP2	LRRFIP2	869	4306	869	3:36896689:C,T	rs4328757	3	36896689	9.3901e-10	3:37104700:A,C	rs9859086	3	37104700	2.24393e-06	208011	4.06292e-05	0.00178846	0.0221295	0.97412	0.00192163	OPC	TRANK1	48409	FALSE	TRUE	TRUE	FALSE	FALSE
WFDC10B	WFDC10B	1053	4711	1049	20:46113425:A,C	rs1569723	20	46113425	3.01002e-09	20:45776008:C,T	rs6124741	20	45776008	1.663e-13	337417	3.75637e-10	0.00315835	1.18331e-07	0.994923	0.00191866	OLI	CD40	4853	FALSE	TRUE	TRUE	FALSE	FALSE
ATP1A4	ATP1A4	798	4889	786	1:159937059:A,G	rs10797055	1	159937059	1.03999e-08	1:160171495:C,T	rs669162	1	160171495	4.99513e-08	234436	0.00146186	0.0248535	0.0539838	0.917791	0.00190943	EX	IGSF9	8554	FALSE	TRUE	TRUE	FALSE	FALSE
EIF3B	EIF3B	884	7080	882	7:2154761:C,T	rs13240401	7	2154761	1.89017e-15	7:2377187:A,G	rs2240347	7	2377187	7.63632e-07	222426	2.77848e-10	6.42376e-09	0.0413816	0.95673	0.00188873	EX	MAD1L1	78482	FALSE	TRUE	TRUE	FALSE	FALSE
LGR6	LGR6	659	5081	659	1:201896635:A,G	rs8028	1	201896635	2.21998e-09	1:202216851:A,G	rs930735	1	202216851	4.46474e-07	320216	0.000195179	0.00740933	0.0254232	0.965108	0.00186478	AST	LMOD1	179	FALSE	TRUE	TRUE	FALSE	FALSE
AC116651.1	AC116651.1	849	5801	843	4:15076860:C,T	rs2702565	4	15076860	1.61002e-08	4:15584602:A,G	rs4267734	4	15584602	5.68633e-30	507742	2.22481e-21	0.0286056	7.54056e-20	0.96953	0.00186451	EX	CPEB2	6707	FALSE	TRUE	TRUE	FALSE	FALSE
NGEF	NGEF	882	5444	876	2:232879084:C,T	rs35811586	2	232879084	3.09999e-09	2:232920974:C,G	rs10200350	2	232920974	1.55435e-07	41890	6.84459e-05	0.00264638	0.0250965	0.970326	0.00186225	EX	SNORC	376	FALSE	TRUE	TRUE	FALSE	FALSE
HLA-B	HLA-B	245	14599	239	6:31509684:C,T	rs3132464	6	31509684	1.93999e-09	6:31358109:C,G	rs9266257	6	31358109	6.83933e-17	151575	1.14446e-11	0.0111147	1.01633e-09	0.987028	0.00185694	IN	MICB	1440	FALSE	TRUE	TRUE	FALSE	FALSE
SAMD12	SAMD12	465	4790	465	8:117890570:A,C	rs7814022	8	117890570	2.72001e-08	8:118615653:A,G	rs2460967	8	118615653	4.5288e-30	725083	6.57245e-21	0.040393	1.55838e-19	0.95775	0.00185691	OLI	EXT1	96080	FALSE	TRUE	TRUE	FALSE	FALSE
GACAT3	GACAT3	347	5404	347	2:16498595:C,T	rs9967813	2	16498595	4.13e-09	2:16040031:A,G	rs6744202	2	16040031	4.48898e-09	458564	0.000749274	0.0148974	0.0470493	0.935456	0.00184821	OLI	AC104623.1	24581	FALSE	TRUE	TRUE	FALSE	FALSE
FTO	FTO	591	5328	589	16:53504245:A,G	rs3809634	16	53504245	1.09001e-08	16:54037062:A,G	rs856980	16	54037062	1.69856e-06	532817	0.000184911	0.00423221	0.0416004	0.952141	0.00184144	IN	AKTIP	166	FALSE	TRUE	TRUE	FALSE	FALSE
AC102953.2	AC102953.2	1044	5815	1042	7:1873634:A,G	rs11973114	7	1873634	1.15001e-12	7:1465340:C,T	rs4720789	7	1465340	2.51362e-08	408294	5.49175e-08	1.70008e-06	0.0312345	0.966924	0.00184008	IN	AC104129.1	23703	FALSE	TRUE	TRUE	FALSE	FALSE
CHMP1A	CHMP1A	1089	5080	1084	16:89575216:G,T	rs145590108	16	89575216	1.13999e-09	16:89649843:C,T	rs2437956	16	89649843	5.68236e-08	74627	8.13196e-05	0.0028751	0.0273744	0.967836	0.0018334	IN	CPNE7	542	FALSE	TRUE	TRUE	FALSE	FALSE
SDK1	SDK1	1050	7728	1048	7:3310935:C,T	rs4722663	7	3310935	2.63003e-10	7:3107447:C,T	rs6943988	7	3107447	5.77593e-12	203488	1.42607e-09	0.000198736	7.16112e-06	0.997967	0.00182666	MIC	AC073316.3	8483	FALSE	TRUE	TRUE	FALSE	FALSE
RSRC2	RSRC2	935	4150	935	12:122986547:A,G	rs12811109	12	122986547	1e-22	12:122459368:A,C	rs4758644	12	122459368	1.36406e-06	527179	2.62837e-17	6.54357e-16	0.0385466	0.959651	0.00180209	OPC	PITPNM2	3067	FALSE	TRUE	TRUE	FALSE	FALSE
C2orf15	C2orf15	424	4034	424	2:99629689:G,T	rs1568785	2	99629689	1.55998e-08	2:99091774:A,G	rs11678456	2	99091774	2.33231e-06	537915	0.00145456	0.0399858	0.0335825	0.923181	0.00179588	IN	AFF3	84270	FALSE	TRUE	TRUE	FALSE	FALSE
AKR1B1	AKR1B1	958	5110	942	7:134033151:C,T	rs2346445	7	134033151	7.45075e-12	7:134494420:C,T	rs10276155	7	134494420	4.19136e-08	461269	7.95848e-07	2.36505e-05	0.0324959	0.965693	0.00178654	END	EXOC4	33438	FALSE	TRUE	TRUE	FALSE	FALSE
FLCN	FLCN	910	4173	909	17:17700003:C,T	rs12940014	17	17700003	3.73001e-08	17:17264178:C,T	rs8070995	17	17264178	3.24838e-08	435825	0.00210791	0.0404255	0.0473631	0.908325	0.00177826	OLI	RAI1	18545	FALSE	TRUE	TRUE	FALSE	FALSE
PTPN3	PTPN3	1053	6550	1050	9:109119576:C,T	rs1051474	9	109119576	4.85959e-12	9:109459130:C,T	rs7851306	9	109459130	1.58905e-07	339554	1.30217e-07	3.13306e-06	0.0398339	0.95841	0.00175317	EX	TMEM245	371	FALSE	TRUE	TRUE	FALSE	FALSE
PLD6	PLD6	898	4130	897	17:17700003:C,T	rs12940014	17	17700003	3.73001e-08	17:17210647:G,T	rs76253014	17	17210647	9.07093e-09	489356	0.00197808	0.0419928	0.0429296	0.911351	0.00174813	EX	RAI1	18545	FALSE	TRUE	TRUE	FALSE	FALSE
AC009041.2	AC009041.2	1060	6671	1060	16:1200559:C,T	rs8044363	16	1200559	1.38998e-10	16:963668:G,T	rs55671279	16	963668	3.60638e-16	236891	1.84219e-11	0.000721737	2.54614e-08	0.997531	0.00174759	OLI	AC120498.6	6001	FALSE	TRUE	TRUE	FALSE	FALSE
HCG27	HCG27	231	14416	225	6:31509684:C,T	rs3132464	6	31509684	1.93999e-09	6:31160828:C,T	rs114881571	6	31160828	5.61225e-15	348856	5.23322e-09	0.011164	4.62707e-07	0.987088	0.00174738	IN	MICB	1440	FALSE	TRUE	TRUE	FALSE	FALSE
AC023481.1	AC023481.1	1341	7323	1338	3:8137831:A,G	rs4686223	3	8137831	1.59001e-08	3:8430373:A,C	rs358282	3	8430373	4.53326e-08	292542	3.64949e-05	0.00398156	0.00903052	0.985219	0.00173222	AST	AC018832.1	12293	FALSE	TRUE	TRUE	FALSE	FALSE
JOSD1	JOSD1	920	4656	919	22:38421042:A,G	rs11703948	22	38421042	1.06001e-09	22:38692759:C,T	rs6001199	22	38692759	1.02494e-06	271717	4.0734e-05	0.00128193	0.0307031	0.966244	0.00173071	EX	Z97056.2	2891	FALSE	TRUE	TRUE	FALSE	FALSE
DBNDD1	DBNDD1	665	3861	664	16:89575216:G,T	rs145590108	16	89575216	1.13999e-09	16:89996071:A,G	rs35176381	16	89996071	8.45456e-08	420855	7.28135e-05	0.00288941	0.0244654	0.970842	0.00173021	EX	CPNE7	542	FALSE	TRUE	TRUE	FALSE	FALSE
MAX	MAX	1070	4757	1070	14:64507485:A,G	rs1453007	14	64507485	4.15002e-08	14:65075889:C,T	rs1957949	14	65075889	3.71323e-19	568404	1.21337e-13	0.0429347	2.69987e-12	0.955336	0.00172957	MIC	ZBTB25	2272	FALSE	TRUE	TRUE	FALSE	FALSE
SHISA5	SHISA5	347	2387	347	3:48694054:G,T	rs3172494	3	48694054	1.58016e-24	3:48393626:A,T	rs56298324	3	48393626	2.38337e-07	300428	8.70134e-20	5.49484e-18	0.0155617	0.982712	0.00172672	EX	IP6K2	6051	FALSE	TRUE	TRUE	FALSE	FALSE
C9orf129	C9orf129	912	5474	910	9:93645235:A,C	rs10761248	9	93645235	5.58998e-09	9:93346442:A,G	rs12347460	9	93346442	7.17699e-36	298793	8.31357e-30	0.00271424	3.04937e-27	0.995566	0.00171984	IN	PHF2	34352	FALSE	TRUE	TRUE	FALSE	FALSE
AC107973.1	AC107973.1	435	4459	434	11:29282700:C,T	rs17513684	11	29282700	3.09999e-08	11:30067500:C,G	rs117623921	11	30067500	8.26485e-09	784800	0.00277516	0.081759	0.0299974	0.883751	0.00171781	EX	AC090791.1	15966	FALSE	TRUE	FALSE	FALSE	FALSE
MON1A	MON1A	529	2952	528	3:49420922:C,G	rs11922013	3	49420922	5.94019e-54	3:49959760:C,T	rs13083396	3	49959760	1.98488e-08	538838	1.41414e-49	5.2568e-48	0.026152	0.97215	0.00169838	EX	AMT	1831	FALSE	TRUE	TRUE	FALSE	FALSE
MCM9	MCM9	580	4803	580	6:118912315:A,C	rs10456918	6	118912315	3.67029e-11	6:118814263:A,T	rs2000110	6	118814263	3.41625e-09	98052	7.33332e-09	1.27277e-05	0.000574855	0.997716	0.00169616	AST	ASF1A	3144	FALSE	TRUE	TRUE	FALSE	FALSE
C9orf129	C9orf129	912	5469	910	9:93645235:A,C	rs10761248	9	93645235	5.58998e-09	9:93332661:C,T	rs2991377	9	93332661	6.09238e-48	312574	7.42913e-41	0.00271431	2.72496e-38	0.99559	0.0016956	EX	PHF2	34352	FALSE	TRUE	TRUE	FALSE	FALSE
GDPD4	GDPD4	848	5486	846	11:76769211:C,T	rs12290350	11	76769211	4.70002e-10	11:77227277:C,T	rs12287680	11	77227277	2.79948e-08	458066	1.05356e-06	0.000294612	0.00355627	0.994454	0.00169379	EX	AP003119.1	589	FALSE	TRUE	TRUE	FALSE	FALSE
AC083841.2	AC083841.2	971	6587	970	8:142599411:C,T	rs66671632	8	142599411	4.58987e-13	8:142800267:A,C	rs7841267	8	142800267	4.07033e-07	200856	7.93281e-08	2.5725e-06	0.0298639	0.968443	0.00169043	EX	ARC	11638	FALSE	TRUE	TRUE	FALSE	FALSE
MFSD13A	MFSD13A	514	3636	514	10:102322931:G,T	rs12772375	10	102322931	3.91021e-14	10:102476519:C,T	rs10883726	10	102476519	2.85117e-06	153588	1.02422e-09	1.98441e-08	0.0489975	0.94932	0.00168207	OPC	GBF1	59968	FALSE	TRUE	TRUE	FALSE	FALSE
MSLN	MSLN	1053	5333	1052	16:1200559:C,T	rs8044363	16	1200559	1.38998e-10	16:806328:C,T	rs28594976	16	806328	3.46276e-10	394231	2.82107e-05	0.00069474	0.0389279	0.958669	0.0016798	MIC	AC120498.6	6001	FALSE	TRUE	TRUE	FALSE	FALSE
AL512622.1	AL512622.1	936	6666	935	10:131989233:C,G	rs55771711	10	131989233	5.41003e-15	10:132165307:A,G	rs2637654	10	132165307	5.21155e-08	176074	4.52706e-10	1.07969e-08	0.0401746	0.95815	0.00167549	IN	BNIP3	7220	FALSE	TRUE	TRUE	FALSE	FALSE
SH3GL3	SH3GL3	802	3797	801	15:83753754:C,G	rs7182216	15	83753754	2.55e-08	15:83562854:A,G	rs2730090	15	83562854	6.4396e-08	190900	0.000450484	0.0117765	0.0363313	0.949768	0.00167401	EX	ADAMTSL3	99666	FALSE	TRUE	TRUE	FALSE	FALSE
PSMD6-AS2	PSMD6-AS2	900	5750	897	3:64444875:C,G	rs62247449	3	64444875	3.30979e-11	3:64011815:A,G	rs2280162	3	64011815	3.81801e-08	433060	3.44476e-06	8.91654e-05	0.0371307	0.961103	0.00167325	EX	PRICKLE2-DT	356	FALSE	TRUE	TRUE	FALSE	FALSE
RABL2B	RABL2B	399	3492	395	22:50666252:A,G	rs9616906	22	50666252	2.92012e-18	22:50747848:C,T	rs8135434	22	50747848	2.0188e-09	81596	3.75833e-13	9.10016e-12	0.039596	0.958749	0.00165538	IN	AC000050.1	6462	FALSE	TRUE	TRUE	FALSE	FALSE
GPX2	GPX2	1135	4814	1135	14:64507485:A,G	rs1453007	14	64507485	4.15002e-08	14:64911980:G,T	rs7160518	14	64911980	2.50935e-07	404495	0.000275853	0.00721293	0.0364998	0.954384	0.00162696	AST	ZBTB25	2272	FALSE	TRUE	TRUE	FALSE	FALSE
LINC01893	LINC01893	806	6194	806	18:76429234:A,G	rs2554835	18	76429234	2.68999e-08	18:76199145:C,T	rs4891139	18	76199145	4.0113e-11	230089	9.61957e-05	0.0447862	0.00204361	0.951449	0.00162505	OPC	AC009716.1	50959	FALSE	TRUE	TRUE	FALSE	FALSE
NMD3	NMD3	709	4302	709	3:161149892:A,G	rs1599381	3	161149892	3.83001e-09	3:161052582:C,T	rs9846254	3	161052582	5.63925e-33	97310	4.25649e-27	0.00207775	2.04102e-24	0.996298	0.00162464	EX	B3GALNT1	44481	FALSE	TRUE	TRUE	FALSE	FALSE
AC006288.1	AC006288.1	325	4196	325	9:119218308:A,G	rs10984445	9	119218308	1.17004e-11	9:119479871:C,T	rs7861418	9	119479871	2.63348e-07	261563	1.72674e-06	3.93372e-05	0.0419802	0.956357	0.00162197	EX	BRINP1	64850	FALSE	TRUE	FALSE	FALSE	FALSE
PNO1	PNO1	659	6253	659	2:68180794:A,G	rs875	2	68180794	4.10998e-10	2:68172058:C,T	rs4671877	2	68172058	1.33782e-11	8736	8.9816e-09	0.000691939	1.29502e-05	0.997675	0.00161976	EX	AC017083.2	262	FALSE	TRUE	TRUE	FALSE	FALSE
AL136419.3	AL136419.3	794	5214	793	14:24088433:G,T	rs11623285	14	24088433	1.72001e-08	14:23941347:C,T	rs1535562	14	23941347	7.74907e-11	147086	1.43727e-05	0.0705906	0.000188863	0.927591	0.00161553	EX	PCK2	5620	FALSE	TRUE	TRUE	FALSE	FALSE
DMAP1	DMAP1	647	4239	643	1:43718252:C,T	rs112361411	1	43718252	1.54989e-24	1:44328088:A,G	rs11210982	1	44328088	1.38887e-08	609836	1.27428e-19	9.27329e-18	0.0135333	0.984857	0.0016101	EX	AL451062.1	8860	FALSE	TRUE	TRUE	FALSE	FALSE
ZFYVE28	ZFYVE28	770	4892	766	4:1775318:A,G	rs112687095	4	1775318	2.42003e-08	4:2400979:A,G	rs875130	4	2400979	4.09132e-08	625661	0.000895	0.0457312	0.0182697	0.933513	0.00159144	EX	FGFR3	17975	FALSE	TRUE	TRUE	FALSE	FALSE
ARL3	ARL3	572	3739	570	10:102322931:G,T	rs12772375	10	102322931	3.91021e-14	10:102676884:C,T	rs8354	10	102676884	1.1163e-08	353953	8.22731e-10	2.00757e-08	0.0393055	0.959105	0.00158908	AST	GBF1	59968	FALSE	TRUE	TRUE	FALSE	FALSE
COPS3	COPS3	934	4194	933	17:17745858:C,T	rs11655029	17	17745858	2.84001e-09	17:17264850:A,G	rs3182911	17	17264850	1.22957e-07	481008	6.00198e-05	0.010179	0.00579253	0.98238	0.0015885	EX	RAI1-AS1	13296	FALSE	TRUE	TRUE	FALSE	FALSE
GMPPB	GMPPB	613	2766	612	3:49353649:C,T	rs13090388	3	49353649	4.29042e-54	3:49608025:A,G	rs12637313	3	49608025	1.72175e-07	254376	4.66197e-50	3.1396e-48	0.0146086	0.983814	0.00157729	EX	RHOA	5496	FALSE	TRUE	TRUE	FALSE	FALSE
AC104002.3	AC104002.3	1133	4611	1129	15:26987381:G,T	rs2116526	15	26987381	1.42001e-10	15:27500200:A,G	rs12101500	15	27500200	3.41e-11	512819	1.68526e-08	0.000425375	3.95378e-05	0.997966	0.00156886	IN	GABRG3	16200	FALSE	TRUE	TRUE	FALSE	FALSE
HTT-AS	HTT-AS	700	5126	694	4:3178294:C,T	rs363096	4	3178294	2.03986e-15	4:3052290:C,T	rs1313768	4	3052290	1.2002e-10	126004	2.43765e-12	1.75478e-08	0.000138679	0.998296	0.00156512	OLI	HTT	65666	FALSE	TRUE	TRUE	FALSE	FALSE
HPF1	HPF1	880	4670	878	4:170043745:C,T	rs12642583	4	170043745	7.69006e-09	4:169761563:C,T	rs28599564	4	169761563	6.62377e-09	282182	0.000553899	0.035461	0.0148019	0.947628	0.00155542	OLI	MFAP3L	10714	FALSE	TRUE	TRUE	FALSE	FALSE
TOM1L2	TOM1L2	856	4160	856	17:17745858:C,T	rs11655029	17	17745858	2.84001e-09	17:17899465:C,T	rs2350977	17	17899465	2.06972e-07	153607	4.24249e-05	0.00578593	0.00722533	0.985393	0.00155369	OLI	RAI1-AS1	13296	FALSE	TRUE	TRUE	FALSE	FALSE
AL360013.2	AL360013.2	843	4731	843	1:221794475:A,G	rs4846724	1	221794475	2.26001e-09	1:221356395:A,G	rs12084980	1	221356395	4.62219e-07	438080	0.000232867	0.00507716	0.0435537	0.949593	0.0015429	OLI	LINC01655	25367	FALSE	TRUE	TRUE	FALSE	FALSE
AC025165.2	AC025165.2	449	4171	449	12:58019195:A,C	rs7139165	12	58019195	5.29005e-09	12:57668884:C,T	rs10876993	12	57668884	6.03722e-07	350311	1.96284e-05	0.00197687	0.0097967	0.986669	0.00153732	OLI	ATP23	60047	FALSE	TRUE	TRUE	FALSE	FALSE
CNTN2	CNTN2	781	5094	780	1:204617919:A,G	rs11588857	1	204617919	2.99985e-26	1:205046671:A,T	rs3767279	1	205046671	1.97374e-07	428752	2.81656e-21	9.29561e-20	0.0293637	0.969101	0.00153499	EX	LRRN2	749	FALSE	TRUE	TRUE	FALSE	FALSE
HMG20A	HMG20A	815	4863	815	15:77714557:A,G	rs56391344	15	77714557	1.33999e-15	15:77546149:C,T	rs4886876	15	77546149	5.95288e-08	168408	1.47042e-11	2.63301e-09	0.00554505	0.992921	0.00153357	EX	LINGO1-AS2	46483	FALSE	TRUE	FALSE	FALSE	FALSE
ACADS	ACADS	1071	5158	1071	12:120487992:C,T	rs616157	12	120487992	4.39997e-09	12:120667752:G,T	rs6490300	12	120667752	1.48392e-11	179760	8.56457e-08	0.00288494	2.95553e-05	0.995556	0.00152949	AST	NRAV	87	FALSE	TRUE	TRUE	FALSE	FALSE
ARMH3	ARMH3	273	4000	271	10:101846786:C,T	rs11191129	10	101846786	2.41991e-22	10:101790847:C,T	rs1124714	10	101790847	3.06722e-08	55939	3.45513e-17	9.88806e-16	0.0337114	0.964768	0.00152051	EX	ARMH3	1187	TRUE	TRUE	TRUE	FALSE	FALSE
METTL8	METTL8	738	5580	738	2:171806104:G,T	rs57718990	2	171806104	4.49997e-09	2:171471939:C,T	rs1558937	2	171471939	2.2032e-08	334165	4.1317e-06	0.00467464	0.00087761	0.992935	0.001509	OLI	SLC25A12	22699	FALSE	TRUE	TRUE	FALSE	FALSE
RARS2	RARS2	433	5529	433	6:87687856:A,T	rs2754259	6	87687856	1.85994e-11	6:87166037:C,T	rs10806390	6	87166037	2.17813e-09	521819	5.044e-07	5.30166e-05	0.00940965	0.989029	0.00150769	EX	AKIRIN2	12996	FALSE	TRUE	FALSE	FALSE	FALSE
ZNF641	ZNF641	912	6030	902	12:48120196:C,T	rs11168416	12	48120196	1.93001e-08	12:48342520:A,C	rs2732480	12	48342520	2.53303e-12	222324	1.90198e-07	0.0443034	4.09646e-06	0.9542	0.001492	AST	SENP1	14117	FALSE	TRUE	TRUE	FALSE	FALSE
AC012467.2	AC012467.2	569	4780	569	3:53813035:A,G	rs893363	3	53813035	7.73001e-09	3:53943163:C,T	rs12633415	3	53943163	1.17015e-07	130128	0.000266484	0.0175369	0.0146795	0.966032	0.00148549	EX	CACNA1D	698	FALSE	TRUE	TRUE	FALSE	FALSE
AC016773.1	AC016773.1	1023	5471	1000	4:1775318:A,G	rs112687095	4	1775318	2.42003e-08	4:1717143:C,G	rs2236788	4	1717143	2.96756e-07	58175	0.000484969	0.0206062	0.0224749	0.95495	0.0014844	IN	FGFR3	17975	FALSE	TRUE	TRUE	FALSE	FALSE
SUGP2	SUGP2	732	4961	731	19:19367213:G,T	rs2905426	19	19367213	9.25998e-09	19:19014623:C,T	rs10422335	19	19014623	9.12356e-07	352590	0.000502401	0.0115977	0.0409567	0.945464	0.00147896	EX	MAU2	8459	FALSE	TRUE	TRUE	FALSE	FALSE
BMERB1	BMERB1	471	3006	471	16:15059860:C,T	rs9927842	16	15059860	1.17999e-08	16:15529325:C,G	rs12933773	16	15529325	8.06673e-15	469465	6.90796e-10	0.0122461	5.56357e-08	0.986279	0.00147444	OPC	RRN3	162	FALSE	TRUE	FALSE	FALSE	FALSE
AL022318.5	AL022318.5	1059	4531	1056	22:38421042:A,G	rs11703948	22	38421042	1.06001e-09	22:38895022:G,T	rs6001293	22	38895022	3.0977e-06	473980	3.85292e-05	0.00128099	0.0291179	0.968092	0.00147069	OLI	Z97056.2	2891	FALSE	TRUE	TRUE	FALSE	FALSE
SAMD12	SAMD12	465	4772	465	8:117890570:A,C	rs7814022	8	117890570	2.72001e-08	8:118377615:A,G	rs10086119	8	118377615	1.80795e-08	487045	0.000651115	0.0397575	0.0154385	0.942682	0.00147061	EX	EXT1	96080	FALSE	TRUE	FALSE	FALSE	FALSE
MXD3	MXD3	388	4001	387	5:177422097:C,T	rs7711038	5	177422097	5.04998e-10	5:177339176:A,G	rs4976685	5	177339176	6.51918e-07	82921	0.000125151	0.00292929	0.0407887	0.954698	0.00145876	AST	F12	12521	FALSE	TRUE	TRUE	FALSE	FALSE
AC009716.1	AC009716.1	1048	6531	1048	18:76429234:A,G	rs2554835	18	76429234	2.68999e-08	18:76375689:A,G	rs62110867	18	76375689	8.46374e-10	53545	9.46096e-05	0.0446829	0.0020152	0.951751	0.00145592	AST	AC009716.1	50959	TRUE	TRUE	TRUE	FALSE	FALSE
LONRF2	LONRF2	875	5059	875	2:100250846:A,G	rs11123818	2	100250846	1.71989e-32	2:100299167:C,T	rs4851286	2	100299167	7.42609e-08	48321	8.10973e-29	2.33536e-26	0.00345558	0.995101	0.00144297	IN	LINC01104	638	FALSE	TRUE	TRUE	FALSE	FALSE
THEM6	THEM6	993	6623	974	8:142599411:C,T	rs66671632	8	142599411	4.58987e-13	8:142727775:C,T	rs2257840	8	142727775	3.33431e-09	128364	6.37215e-09	2.60987e-06	0.0024321	0.996124	0.00144101	IN	ARC	11638	FALSE	TRUE	TRUE	FALSE	FALSE
SPSB4	SPSB4	535	4876	535	3:141435700:C,T	rs6440008	3	141435700	2.44e-08	3:141093347:C,G	rs6780365	3	141093347	7.02357e-09	342353	0.00135041	0.0478318	0.0260673	0.92331	0.00144066	AST	ZBTB38	14092	FALSE	TRUE	TRUE	FALSE	FALSE
FDX2	FDX2	968	5948	968	19:9839451:C,T	rs8104651	19	9839451	9.42106e-11	19:10314275:C,T	rs430092	19	10314275	4.62848e-08	474824	2.15515e-05	0.000510441	0.0404311	0.957597	0.00143963	EX	PIN1	4194	FALSE	TRUE	TRUE	FALSE	FALSE
AL031731.1	AL031731.1	872	4595	869	1:11485221:A,G	rs12030427	1	11485221	4.34e-08	1:11619068:A,G	rs10779759	1	11619068	1.50399e-08	133847	0.00045917	0.0998561	0.00411156	0.894144	0.00142906	OLI	DISP3	6066	FALSE	TRUE	TRUE	FALSE	FALSE
ZNF7	ZNF7	333	1982	331	8:144461122:C,T	rs11774212	8	144461122	2.74031e-12	8:144799061:G,T	rs2955229	8	144799061	1.17167e-08	337939	4.3045e-08	1.20182e-05	0.00356371	0.994996	0.00142864	OPC	AC084125.1	2695	FALSE	TRUE	TRUE	FALSE	FALSE
FANCL	FANCL	431	5429	430	2:57841606:A,G	rs1106090	2	57841606	2.08978e-11	2:58413445:C,G	rs72621521	2	58413445	2.86989e-16	571839	8.42295e-13	0.000158872	5.2933e-09	0.998414	0.00142728	OLI	VRK2	66023	FALSE	TRUE	TRUE	FALSE	FALSE
RARS2	RARS2	433	5515	433	6:87687856:A,T	rs2754259	6	87687856	1.85994e-11	6:87513579:C,T	rs111413556	6	87513579	2.16756e-07	174277	7.65656e-07	5.27596e-05	0.0142834	0.984236	0.00142689	OLI	AKIRIN2	12996	FALSE	TRUE	TRUE	FALSE	FALSE
AC012557.2	AC012557.2	874	5756	871	3:64444875:C,G	rs62247449	3	64444875	3.30979e-11	3:64022834:C,T	rs3846221	3	64022834	5.48151e-08	422041	3.95074e-06	8.87188e-05	0.0425681	0.955918	0.00142141	EX	PRICKLE2-DT	356	FALSE	TRUE	TRUE	FALSE	FALSE
RHOT2	RHOT2	1030	5165	1027	16:690404:C,G	rs4984682	16	690404	3.12997e-09	16:669933:C,T	rs4984681	16	669933	3.00817e-15	20471	1.39632e-11	0.00244783	5.68228e-09	0.996137	0.0014156	EX	WDR24	40	FALSE	TRUE	TRUE	FALSE	FALSE
ERCC6L2	ERCC6L2	1010	3844	1010	9:96322511:C,T	rs111821073	9	96322511	4.84998e-09	9:95973604:A,G	rs609296	9	95973604	1.96771e-06	348907	9.6521e-05	0.00394264	0.0237663	0.970791	0.00140344	AST	SLC35D2	9067	FALSE	TRUE	TRUE	FALSE	FALSE
MIR193BHG	MIR193BHG	582	3830	582	16:14580347:A,G	rs112210983	16	14580347	3.80996e-08	16:14300987:C,T	rs193536	16	14300987	2.76066e-09	279360	8.94219e-05	0.0224172	0.00387817	0.972218	0.00139717	IN	PARN	52381	FALSE	TRUE	TRUE	FALSE	FALSE
MICA	MICA	265	15244	257	6:31844261:G,T	rs9267576	6	31844261	2.65999e-10	6:31545625:A,G	rs2239705	6	31545625	9.58657e-12	298636	1.20683e-07	0.0012968	9.28036e-05	0.997217	0.00139352	EX	SNHG32	4495	FALSE	TRUE	FALSE	FALSE	FALSE
PGBD4	PGBD4	609	6639	604	15:34367316:C,G	rs117799466	15	34367316	2.90998e-09	15:33981785:C,T	rs73383763	15	33981785	1.95252e-07	385531	0.000562572	0.0181258	0.0294983	0.950423	0.00138991	OLI	LPCAT4	120	FALSE	TRUE	TRUE	FALSE	FALSE
HPCAL1	HPCAL1	1273	7289	1269	2:10780464:C,T	rs6718547	2	10780464	3.53021e-11	2:10286197:A,G	rs10929653	2	10286197	2.29292e-08	494267	2.18727e-07	1.35061e-05	0.0159144	0.982692	0.00138002	OLI	PDIA6	2927	FALSE	TRUE	FALSE	FALSE	FALSE
GRK7	GRK7	888	4712	888	3:141435700:C,T	rs6440008	3	141435700	2.44e-08	3:141785464:A,T	rs1467202	3	141785464	3.23434e-08	349764	0.00176777	0.0456479	0.0354632	0.915741	0.00137961	EX	ZBTB38	14092	FALSE	TRUE	FALSE	FALSE	FALSE
EIF3B	EIF3B	884	7088	882	7:2154761:C,T	rs13240401	7	2154761	1.89017e-15	7:2372931:C,G	rs1548596	7	2372931	4.35925e-08	218170	5.19343e-11	6.6531e-09	0.0077349	0.990888	0.00137757	AST	MAD1L1	78482	FALSE	TRUE	TRUE	FALSE	FALSE
AC083843.1	AC083843.1	628	5657	627	8:134406942:C,G	rs11787137	8	134406942	2.30001e-08	8:134851985:C,T	rs2205362	8	134851985	1.62284e-08	445043	0.00129748	0.0631665	0.018802	0.915357	0.00137674	OLI	AC105180.2	16455	FALSE	TRUE	TRUE	FALSE	FALSE
AL358790.1	AL358790.1	567	4005	566	10:102380845:A,G	rs3781295	10	102380845	9.41022e-14	10:102869708:G,T	rs3740400	10	102869708	2.11686e-07	488863	8.55524e-09	2.40427e-07	0.0343136	0.964311	0.00137544	EX	GBF1	2054	FALSE	TRUE	TRUE	FALSE	FALSE
AC064836.3	AC064836.3	592	3868	592	2:202015507:A,G	rs4675248	2	202015507	6.74994e-09	2:202191108:C,T	rs6753802	2	202191108	1.80009e-07	175601	0.000814323	0.0243352	0.0315208	0.941964	0.00136571	EX	AC069148.1	17263	FALSE	TRUE	TRUE	FALSE	FALSE
LRRFIP2	LRRFIP2	869	4328	869	3:36896689:C,T	rs4328757	3	36896689	9.3901e-10	3:37448897:G,T	rs79618294	3	37448897	1.03378e-07	552208	5.95785e-05	0.00177053	0.0324506	0.964355	0.00136391	EX	TRANK1	48409	FALSE	TRUE	TRUE	FALSE	FALSE
LRPAP1	LRPAP1	426	5235	425	4:3178294:C,T	rs363096	4	3178294	2.03986e-15	4:3507370:G,T	rs28410166	4	3507370	1.04267e-08	329076	2.40482e-10	1.95063e-08	0.0121618	0.986477	0.00136165	IN	HTT	65666	FALSE	TRUE	TRUE	FALSE	FALSE
ATP6V0A2	ATP6V0A2	867	4553	861	12:123233754:C,T	rs1727332	12	123233754	5.48025e-28	12:123615876:A,G	rs11615300	12	123615876	3.6189e-07	382122	4.16586e-23	5.93808e-21	0.00695733	0.991707	0.00133582	MIC	C12orf65	318	FALSE	TRUE	TRUE	FALSE	FALSE
KMT2E	KMT2E	477	5457	477	7:104826517:A,G	rs4073894	7	104826517	5.40008e-13	7:105012818:A,G	rs2192932	7	105012818	4.52582e-08	186301	2.42001e-08	2.5252e-06	0.00947978	0.989182	0.00133523	AST	LHFPL3-AS1	22410	FALSE	TRUE	TRUE	FALSE	FALSE
TET2	TET2	520	4314	520	4:105194293:G,T	rs1015521	4	105194293	2.1702e-17	4:105178652:C,T	rs2903386	4	105178652	6.43882e-08	15641	1.86416e-12	1.99631e-10	0.00923931	0.989427	0.00133409	EX	TET2-AS1	16230	FALSE	TRUE	TRUE	FALSE	FALSE
BTN3A2	BTN3A2	1435	5852	1431	6:26325660:C,T	rs2179152	6	26325660	1.21004e-16	6:26373279:A,G	rs13216828	6	26373279	4.92885e-08	47619	8.91268e-13	2.68554e-10	0.00330339	0.995365	0.00133139	END	AL021917.1	955	FALSE	TRUE	TRUE	FALSE	FALSE
PODXL2	PODXL2	1065	4395	1065	3:127426145:C,T	rs9289300	3	127426145	1.09999e-10	3:127914700:A,G	rs13073655	3	127914700	4.93876e-07	488555	9.17443e-07	3.182e-05	0.0279863	0.970658	0.00132291	EX	LINC02016	35475	FALSE	TRUE	TRUE	FALSE	FALSE
LINC01004	LINC01004	411	5447	411	7:104826517:A,G	rs4073894	7	104826517	5.40008e-13	7:105387791:A,G	rs3087867	7	105387791	2.49277e-08	561274	5.91902e-09	2.53696e-06	0.0023246	0.99635	0.00132253	OLI	LHFPL3-AS1	22410	FALSE	TRUE	TRUE	FALSE	FALSE
AP001266.2	AP001266.2	601	3454	599	11:66156746:C,G	rs801738	11	66156746	4.31003e-08	11:65790838:C,T	rs2277304	11	65790838	8.13567e-29	365908	5.64824e-22	0.0268812	2.04193e-20	0.971796	0.00132241	EX	PACS1	86474	FALSE	TRUE	TRUE	FALSE	FALSE
MMAB	MMAB	796	4195	795	12:109677481:A,G	rs7977614	12	109677481	2.08978e-11	12:109434234:C,T	rs2164744	12	109434234	1.67605e-07	243247	4.44447e-06	0.000146593	0.029383	0.969144	0.00132164	EX	FAM222A	36747	FALSE	TRUE	TRUE	FALSE	FALSE
CYP46A1	CYP46A1	908	4791	906	14:99274737:C,G	rs2693672	14	99274737	4.29003e-10	14:99711169:C,G	rs10145696	14	99711169	2.35155e-08	436432	4.17626e-06	0.000697365	0.005941	0.992045	0.00131283	AST	BCL11B	2540	FALSE	TRUE	TRUE	FALSE	FALSE
BTN2A2	BTN2A2	1441	5856	1441	6:26325660:C,T	rs2179152	6	26325660	1.21004e-16	6:26404146:A,G	rs3799378	6	26404146	5.21717e-07	78486	8.968e-12	2.6052e-10	0.0332343	0.965453	0.00131273	MIC	AL021917.1	955	FALSE	TRUE	TRUE	FALSE	FALSE
ACBD4	ACBD4	574	6583	573	17:45436530:C,T	rs62064654	17	45436530	2.38013e-16	17:45121456:A,G	rs34813202	17	45121456	2.94152e-08	315074	4.55324e-11	1.47418e-09	0.0299221	0.968766	0.00131147	OLI	PLEKHM1	630	FALSE	TRUE	TRUE	FALSE	FALSE
WFDC10B	WFDC10B	1053	4723	1049	20:46113425:A,C	rs1569723	20	46113425	3.01002e-09	20:45728521:A,G	rs6032477	20	45728521	4.8108e-08	384904	2.49369e-06	0.00315779	0.000785546	0.994746	0.00130783	IN	CD40	4853	FALSE	TRUE	TRUE	FALSE	FALSE
DAND5	DAND5	546	4559	546	19:13101211:C,T	rs12151248	19	13101211	6.74994e-09	19:12965307:A,C	rs11667602	19	12965307	1.88928e-12	135904	3.33891e-07	0.0265594	1.2221e-05	0.972122	0.00130643	EX	LYL1	1950	FALSE	TRUE	TRUE	FALSE	FALSE
ANKRD52	ANKRD52	410	3718	410	12:56002984:C,G	rs1689510	12	56002984	1.39991e-22	12:56259776:A,G	rs149241310	12	56259776	9.89981e-08	256792	8.23562e-18	3.21839e-16	0.0249183	0.973776	0.00130528	EX	SUOX	3657	FALSE	TRUE	TRUE	FALSE	FALSE
SCMH1	SCMH1	1052	5070	1052	1:41291385:C,T	rs12035913	1	41291385	7.68069e-17	1:40974190:A,G	rs6660450	1	40974190	7.89249e-07	317195	9.23094e-12	4.23806e-10	0.0212891	0.97741	0.00130105	MIC	AC093151.3	6524	FALSE	TRUE	TRUE	FALSE	FALSE
PCBD2	PCBD2	470	4107	468	5:134494704:A,G	rs6871635	5	134494704	4.62999e-08	5:134899923:A,C	rs319600	5	134899923	1.1457e-07	405219	0.00172217	0.0493678	0.0319427	0.915672	0.0012956	EX	AC005355.1	2185	FALSE	TRUE	TRUE	FALSE	FALSE
GABRA5	GABRA5	1003	5939	1001	15:26987381:G,T	rs2116526	15	26987381	1.42001e-10	15:26858768:A,G	rs28725303	15	26858768	3.63462e-07	128613	1.53199e-05	0.000392941	0.0374609	0.960836	0.00129492	EX	GABRG3	16200	FALSE	TRUE	TRUE	FALSE	FALSE
AP001266.2	AP001266.2	601	3461	600	11:66156746:C,G	rs801738	11	66156746	4.31003e-08	11:65785272:G,T	rs561924	11	65785272	5.17708e-23	371474	5.96971e-17	0.0268816	2.15817e-15	0.971824	0.00129456	AST	PACS1	86474	FALSE	TRUE	TRUE	FALSE	FALSE
RGS12	RGS12	637	5387	636	4:3178294:C,T	rs363096	4	3178294	2.03986e-15	4:3419582:C,T	rs4690095	4	3419582	8.32726e-08	241288	5.76434e-10	1.7025e-08	0.0327073	0.966006	0.00128692	EX	HTT	65666	FALSE	TRUE	TRUE	FALSE	FALSE
SNF8	SNF8	865	4950	864	17:48884659:A,G	rs9914918	17	48884659	8.9e-10	17:48892955:C,G	rs55941919	17	48892955	6.42292e-21	8296	1.03657e-15	0.00124429	8.30959e-13	0.99747	0.00128527	EX	ATP5MC1	8106	FALSE	TRUE	TRUE	FALSE	FALSE
RAB15	RAB15	1126	4783	1126	14:64507485:A,G	rs1453007	14	64507485	4.15002e-08	14:64900985:A,G	rs12884463	14	64900985	7.6285e-07	393500	0.000242644	0.00727671	0.0319855	0.95922	0.00127476	OLI	ZBTB25	2272	FALSE	TRUE	TRUE	FALSE	FALSE
TFB1M	TFB1M	347	5791	343	6:155317079:A,G	rs9371881	6	155317079	5.75997e-09	6:155274348:C,G	rs6557414	6	155274348	1.86836e-29	42731	1.91402e-24	0.00793541	2.38981e-22	0.9908	0.0012646	AST	TFB1M	2586	TRUE	TRUE	TRUE	FALSE	FALSE
AL022341.2	AL022341.2	1043	5160	1042	16:690404:C,G	rs4984682	16	690404	3.12997e-09	16:648590:A,G	rs11865670	16	648590	7.22695e-11	41814	1.71519e-08	0.00244816	6.98003e-06	0.996285	0.00126028	IN	WDR24	40	FALSE	TRUE	TRUE	FALSE	FALSE
AL034417.4	AL034417.4	658	5180	658	1:8353257:A,C	rs1058791	1	8353257	2.48028e-11	1:8037085:C,T	rs7522911	1	8037085	1.03695e-07	316172	5.65192e-07	2.07448e-05	0.0264887	0.972238	0.00125203	EX	RERE	860	FALSE	TRUE	TRUE	FALSE	FALSE
PSORS1C3	PSORS1C3	231	14449	225	6:31509684:C,T	rs3132464	6	31509684	1.93999e-09	6:31408140:C,T	rs114202986	6	31408140	9.17998e-09	101544	0.00014673	0.0110229	0.0129735	0.97461	0.00124644	IN	MICB	1440	FALSE	TRUE	TRUE	FALSE	FALSE
GBGT1	GBGT1	1089	6687	1089	9:132669385:A,G	rs11243872	9	132669385	2.15001e-08	9:133162355:A,G	rs2073924	9	133162355	6.62835e-08	492970	0.000647903	0.0233869	0.0262755	0.948449	0.00124043	IN	GTF3C4	650	FALSE	TRUE	TRUE	FALSE	FALSE
LINC00596	LINC00596	787	5095	777	14:24088433:G,T	rs11623285	14	24088433	1.72001e-08	14:23939745:A,G	rs1885811	14	23939745	2.0003e-09	148688	0.00125398	0.0689995	0.0165734	0.911941	0.00123201	AST	PCK2	5620	FALSE	TRUE	TRUE	FALSE	FALSE
DLST	DLST	709	4702	708	14:74423167:A,G	rs730384	14	74423167	3.01002e-09	14:74895849:C,T	rs55707505	14	74895849	6.85039e-07	472682	0.000176498	0.0055338	0.0306943	0.962367	0.00122885	OLI	SYNDIG1L	3043	FALSE	TRUE	TRUE	FALSE	FALSE
SCN3A	SCN3A	602	4548	602	2:165288340:G,T	rs12477385	2	165288340	4.54999e-08	2:165126662:A,C	rs62174899	2	165126662	1.74969e-07	161678	0.00032085	0.0153038	0.0201889	0.962964	0.00122279	EX	AC019197.1	80079	FALSE	TRUE	TRUE	FALSE	FALSE
SLC45A1	SLC45A1	460	5434	460	1:8353257:A,C	rs1058791	1	8353257	2.48028e-11	1:8333811:C,T	rs35167234	1	8333811	3.69626e-08	19446	5.81512e-07	2.07394e-05	0.0272404	0.971517	0.00122107	EX	RERE	860	FALSE	TRUE	TRUE	FALSE	FALSE
RALGDS	RALGDS	1016	6639	1012	9:132615104:C,T	rs12682775	9	132615104	5.99004e-09	9:133107538:A,G	9:133107539:A:G	9	133107538	1.28567e-07	492434	8.59573e-05	0.00257096	0.032227	0.963898	0.00121783	AST	DDX31	22107	FALSE	TRUE	TRUE	FALSE	FALSE
AP001266.2	AP001266.2	601	3454	600	11:66156746:C,G	rs801738	11	66156746	4.31003e-08	11:65728298:C,T	rs530405	11	65728298	1.01877e-18	428448	2.16081e-13	0.0268844	7.81157e-12	0.971898	0.00121734	IN	PACS1	86474	FALSE	TRUE	TRUE	FALSE	FALSE
MTHFR	MTHFR	852	4673	849	1:11485221:A,G	rs12030427	1	11485221	4.34e-08	1:11781888:C,T	rs9727993	1	11781888	2.82561e-07	296667	0.00327114	0.0971594	0.0292607	0.8691	0.00120871	OLI	DISP3	6066	FALSE	TRUE	TRUE	FALSE	FALSE
AP000253.1	AP000253.1	911	5646	909	21:31690038:C,T	rs2833481	21	31690038	2.84001e-09	21:31626451:C,T	rs4817418	21	31626451	1.26179e-08	63587	7.14766e-06	0.00189568	0.00374467	0.993148	0.00120499	EX	SCAF4	19038	FALSE	TRUE	TRUE	FALSE	FALSE
AC139795.3	AC139795.3	409	4331	409	5:177422097:C,T	rs7711038	5	177422097	5.04998e-10	5:177562918:A,C	rs335481	5	177562918	2.30056e-09	140821	5.15946e-06	0.00306097	0.00167555	0.994058	0.00120043	IN	F12	12521	FALSE	TRUE	TRUE	FALSE	FALSE
AL583827.1	AL583827.1	552	4103	552	9:85388556:C,T	rs895607	9	85388556	2.13993e-12	9:85428273:A,G	rs13292809	9	85428273	4.81843e-10	39717	7.51145e-09	1.11697e-05	0.000671222	0.998125	0.00119248	EX	AL583827.1	18965	TRUE	TRUE	TRUE	FALSE	FALSE
DPYSL4	DPYSL4	933	6644	933	10:131989233:C,G	rs55771711	10	131989233	5.41003e-15	10:132202611:A,G	rs2637629	10	132202611	5.51906e-08	213378	3.57997e-10	1.08957e-08	0.0317736	0.967035	0.00119101	EX	BNIP3	7220	FALSE	TRUE	TRUE	FALSE	FALSE
KLF3-AS1	KLF3-AS1	930	6509	926	4:38602849:A,G	rs337637	4	38602849	2.10999e-10	4:38678565:C,T	rs9992667	4	38678565	1.16746e-08	75716	1.16486e-05	0.000437745	0.0258785	0.972488	0.00118389	MIC	KLF3-AS1	411	TRUE	TRUE	TRUE	FALSE	FALSE
EPN2-AS1	EPN2-AS1	512	3225	512	17:19333641:G,T	rs12602286	17	19333641	2.36974e-11	17:19334300:C,T	rs11656071	17	19334300	1.71595e-09	659	5.0316e-07	0.000115426	0.0043346	0.99437	0.00117949	OPC	B9D1	667	FALSE	TRUE	TRUE	FALSE	FALSE
DENR	DENR	664	4423	661	12:123233754:C,T	rs1727332	12	123233754	5.48025e-28	12:122710089:C,T	rs602293	12	122710089	6.42078e-08	523665	1.57587e-22	6.15885e-21	0.0249193	0.973901	0.00117922	OLI	C12orf65	318	FALSE	TRUE	TRUE	FALSE	FALSE
MYH15	MYH15	743	5120	741	3:108317972:A,G	rs79269403	3	108317972	1.17004e-12	3:108402583:G,T	rs13090812	3	108402583	2.36815e-08	84611	1.65571e-07	6.18535e-06	0.0260395	0.972776	0.0011783	OLI	HHLA2	21482	FALSE	TRUE	TRUE	FALSE	FALSE
ACADS	ACADS	1071	5143	1059	12:120487992:C,T	rs616157	12	120487992	4.39997e-09	12:120729236:A,G	rs7978125	12	120729236	1.11304e-20	241244	5.16374e-16	0.0028862	1.78185e-13	0.995937	0.00117714	IN	NRAV	87	FALSE	TRUE	TRUE	FALSE	FALSE
B3GALNT2	B3GALNT2	567	6030	562	1:235436814:C,T	rs6429082	1	235436814	2.37001e-10	1:235564516:C,T	rs508208	1	235564516	7.96188e-08	127702	3.01974e-05	0.000999991	0.0292478	0.968545	0.00117691	IN	B3GALNT2	10376	TRUE	TRUE	TRUE	FALSE	FALSE
AP001266.2	AP001266.2	601	3460	600	11:66156746:C,G	rs801738	11	66156746	4.31003e-08	11:65725807:C,T	rs508778	11	65725807	1.58382e-12	430939	6.71105e-08	0.0268848	2.42618e-06	0.971938	0.00117478	OPC	PACS1	86474	FALSE	TRUE	TRUE	FALSE	FALSE
C1orf194	C1orf194	792	4410	792	1:109497688:A,G	rs6666119	1	109497688	4.16006e-12	1:109102235:C,T	rs113320465	1	109102235	1.3917e-09	395453	1.2897e-07	3.85721e-06	0.0323163	0.966507	0.0011727	IN	CYB561D1	3636	FALSE	TRUE	TRUE	FALSE	FALSE
IDH3A	IDH3A	812	5822	812	15:77714557:A,G	rs56391344	15	77714557	1.33999e-15	15:78144143:C,T	rs7172176	15	78144143	3.05913e-08	429586	8.43836e-11	2.57319e-09	0.0317149	0.967112	0.00117267	IN	LINGO1-AS2	46483	FALSE	TRUE	TRUE	FALSE	FALSE
JPT2	JPT2	1483	6024	1481	16:1200559:C,T	rs8044363	16	1200559	1.38998e-10	16:1656434:C,T	rs61739874	16	1656434	1.57531e-08	455875	3.16222e-05	0.000976183	0.0313092	0.966522	0.00116047	OLI	AC120498.6	6001	FALSE	TRUE	TRUE	FALSE	FALSE
AC130650.1	AC130650.1	766	4149	766	16:14580347:A,G	rs112210983	16	14580347	3.80996e-08	16:14054623:G,T	rs13334256	16	14054623	3.8321e-08	525724	0.000586756	0.0218692	0.0255122	0.950873	0.00115871	EX	PARN	52381	FALSE	TRUE	TRUE	FALSE	FALSE
ARFGEF2	ARFGEF2	1379	5781	1378	20:48907195:C,T	rs6122735	20	48907195	1.49001e-09	20:48928783:C,T	rs6122736	20	48928783	3.71622e-09	21588	2.56796e-06	0.00491475	0.000519055	0.993406	0.00115774	OLI	ARFGEF2	14516	TRUE	TRUE	TRUE	FALSE	FALSE
JMJD1C	JMJD1C	625	5254	624	10:63431885:G,T	rs7924036	10	63431885	1.07004e-18	10:63173508:C,G	rs4466712	10	63173508	1.17151e-10	258377	5.71935e-16	8.81365e-12	6.48132e-05	0.998785	0.00114998	EX	JMJD1C-AS1	33344	FALSE	TRUE	TRUE	FALSE	FALSE
GATC	GATC	806	5333	799	12:120487992:C,T	rs616157	12	120487992	4.39997e-09	12:120464476:C,T	rs566124	12	120464476	1.01622e-13	23516	1.39421e-09	0.00289853	4.79061e-07	0.995953	0.00114767	EX	NRAV	87	FALSE	TRUE	TRUE	FALSE	FALSE
TAB1	TAB1	920	4327	917	22:39571780:C,G	rs5757731	22	39571780	6.32004e-10	22:39444125:C,T	rs9611177	22	39444125	3.64164e-11	127655	2.8991e-08	0.000932866	3.10118e-05	0.99789	0.00114638	OLI	CACNA1I	1027	FALSE	TRUE	TRUE	FALSE	FALSE
CLCF1	CLCF1	476	3742	476	11:66893478:A,G	rs4008953	11	66893478	8.65008e-09	11:67408221:C,T	rs10896172	11	67408221	1.1905e-08	514743	0.00146916	0.050552	0.0267402	0.920096	0.00114296	EX	LRFN4	33003	FALSE	TRUE	TRUE	FALSE	FALSE
LINC02627	LINC02627	449	5314	444	10:105732137:C,G	rs12764593	10	105732137	1.52999e-10	10:106080013:A,T	rs511116	10	106080013	2.31977e-07	347876	8.13426e-06	0.000495227	0.0161338	0.982249	0.0011142	EX	LINC02627	76088	TRUE	TRUE	TRUE	FALSE	FALSE
AC024257.5	AC024257.5	917	6073	917	12:48120196:C,T	rs11168416	12	48120196	1.93001e-08	12:48342520:A,C	rs2732480	12	48342520	1.91706e-22	222324	1.81776e-16	0.0443208	3.91504e-15	0.954568	0.00111098	EX	SENP1	14117	FALSE	TRUE	TRUE	FALSE	FALSE
RERE	RERE	412	5496	412	1:8353257:A,C	rs1058791	1	8353257	2.48028e-11	1:8512949:C,T	rs78110809	1	8512949	1.03083e-08	159692	3.29019e-07	2.09912e-05	0.0154148	0.983454	0.00110979	IN	RERE	860	TRUE	TRUE	TRUE	FALSE	FALSE
AC114971.1	AC114971.1	415	3168	414	5:88341632:C,T	rs3099437	5	88341632	3.4898e-11	5:88111099:A,G	rs6863354	5	88111099	9.56301e-15	230533	4.18212e-13	3.59607e-05	1.16164e-08	0.998858	0.0011065	EX	LINC02060	67350	FALSE	TRUE	TRUE	FALSE	FALSE
LINC01470	LINC01470	414	5958	414	5:152634229:C,G	rs10515675	5	152634229	5.60003e-09	5:152351716:G,T	rs17113138	5	152351716	2.17473e-30	282513	8.75318e-23	0.0291472	2.91225e-21	0.969749	0.00110349	OLI	LINC01470	15264	TRUE	TRUE	TRUE	FALSE	FALSE
NMUR2	NMUR2	598	5997	598	5:152634229:C,G	rs10515675	5	152634229	5.60003e-09	5:152351716:G,T	rs17113138	5	152351716	1.13431e-22	282513	4.68558e-16	0.0292904	1.55108e-14	0.969606	0.00110326	OLI	LINC01470	15264	FALSE	TRUE	TRUE	FALSE	FALSE
AC008571.2	AC008571.2	618	6062	618	5:152634229:C,G	rs10515675	5	152634229	5.60003e-09	5:152351716:G,T	rs17113138	5	152351716	3.37554e-71	282513	1.36333e-59	0.0293026	4.51113e-58	0.969594	0.00110322	OLI	LINC01470	15264	FALSE	TRUE	TRUE	FALSE	FALSE
RELA-DT	RELA-DT	626	3507	623	11:66156746:C,G	rs801738	11	66156746	4.31003e-08	11:65721220:G,T	rs12576802	11	65721220	7.02085e-09	435526	0.000200047	0.0289864	0.00664651	0.963065	0.00110174	OLI	PACS1	86474	FALSE	TRUE	TRUE	FALSE	FALSE
NAF1	NAF1	550	5563	544	4:162778747:C,G	rs17463311	4	162778747	1.90999e-08	4:163098463:C,T	rs9992504	4	163098463	1.32452e-08	319716	0.000231209	0.0212014	0.0105447	0.966927	0.0010957	IN	AC021134.2	27623	FALSE	TRUE	TRUE	FALSE	FALSE
AC012174.1	AC012174.1	455	4389	455	16:61545714:A,G	rs17248751	16	61545714	1.31e-10	16:61933041:A,G	rs12444179	16	61933041	1.89145e-12	387327	1.03904e-07	0.000256173	0.000404892	0.998249	0.00108942	EX	AC092125.2	92519	FALSE	TRUE	TRUE	FALSE	FALSE
AC010168.2	AC010168.2	687	4681	687	12:14442822:A,G	rs7964899	12	14442822	1.33015e-14	12:14760534:A,G	rs247348	12	14760534	5.43245e-08	317712	4.42123e-10	2.19302e-08	0.0197406	0.979176	0.00108324	IN	ATF7IP	60113	FALSE	TRUE	TRUE	FALSE	FALSE
NOL10	NOL10	1444	7321	1444	2:10837459:C,T	rs76076331	2	10837459	4.40048e-14	2:10567541:C,T	rs59399536	2	10567541	1.1473e-06	269918	1.43804e-09	5.30719e-08	0.026353	0.972573	0.00107379	EX	PDIA6	518	FALSE	TRUE	TRUE	FALSE	FALSE
TFB1M	TFB1M	347	5780	340	6:155317079:A,G	rs9371881	6	155317079	5.75997e-09	6:155274348:C,G	rs6557414	6	155274348	2.84495e-53	42731	9.05171e-46	0.0079374	1.13012e-43	0.990994	0.0010688	EX	TFB1M	2586	TRUE	TRUE	TRUE	FALSE	FALSE
PDIA2	PDIA2	772	3979	772	16:690404:C,G	rs4984682	16	690404	3.12997e-09	16:225691:A,G	rs6600186	16	225691	5.7717e-08	464713	3.17433e-05	0.00241184	0.012945	0.983554	0.00105756	IN	WDR24	40	FALSE	TRUE	FALSE	FALSE	FALSE
KLHL32	KLHL32	854	4689	840	6:96942587:A,G	rs35104491	6	96942587	2.61999e-08	6:96964018:C,T	rs7743034	6	96964018	7.18884e-41	21431	4.76335e-34	0.0125709	3.73758e-32	0.986377	0.00105169	AST	KLHL32	17967	TRUE	TRUE	FALSE	FALSE	FALSE
ZNF426-DT	ZNF426-DT	1470	6746	1467	19:9839451:C,T	rs8104651	19	9839451	9.42106e-11	19:9548225:A,G	rs2431863	19	9548225	9.6365e-33	291226	2.88036e-27	0.000533312	5.39236e-24	0.998419	0.00104752	EX	PIN1	4194	FALSE	TRUE	TRUE	FALSE	FALSE
VWA5B1	VWA5B1	1193	5567	1191	1:20549183:G,T	rs74701752	1	20549183	2.38002e-08	1:20310003:C,T	rs72647040	1	20310003	2.57108e-14	239180	1.52128e-09	0.0152914	9.78609e-08	0.983663	0.00104594	AST	FAM43B	3390	FALSE	TRUE	TRUE	FALSE	FALSE
HCG27	HCG27	231	14474	225	6:31509684:C,T	rs3132464	6	31509684	1.93999e-09	6:31358109:C,G	rs9266257	6	31358109	9.98766e-21	151575	2.34342e-15	0.0111719	2.07199e-13	0.987787	0.00104077	EX	MICB	1440	FALSE	TRUE	FALSE	FALSE	FALSE
PSMD6-AS1	PSMD6-AS1	885	5724	881	3:64444875:C,G	rs62247449	3	64444875	3.30979e-11	3:63513257:A,C	rs114670686	3	63513257	5.28595e-12	931618	6.58922e-07	9.20439e-05	0.00709985	0.991767	0.0010406	PER	PRICKLE2-DT	356	FALSE	TRUE	TRUE	FALSE	FALSE
AL356599.1	AL356599.1	408	4072	400	6:145309927:C,T	rs11754551	6	145309927	2.07998e-09	6:145768171:C,G	rs6906402	6	145768171	7.65091e-07	458244	2.21878e-05	0.0028916	0.00758472	0.988468	0.00103302	MIC	AL023283.1	1165	FALSE	TRUE	TRUE	FALSE	FALSE
TNFAIP8L3	TNFAIP8L3	621	5146	618	15:51094305:C,T	rs62018215	15	51094305	6.94001e-09	15:51140270:C,G	rs11853672	15	51140270	6.097e-27	45965	1.52805e-20	0.0230483	6.47015e-19	0.975921	0.00103026	EX	TNFAIP8L3	10971	TRUE	TRUE	TRUE	FALSE	FALSE
LINC00672	LINC00672	569	2797	569	17:39251509:C,T	rs7215889	17	39251509	7.05992e-09	17:38948581:C,G	rs2338373	17	38948581	2.54801e-07	302928	4.72668e-05	0.00266262	0.0173772	0.978887	0.00102585	EX	FBXL20	1154	FALSE	TRUE	TRUE	FALSE	FALSE
C2orf74	C2orf74	757	4524	754	2:61202433:C,T	rs811372	2	61202433	2.5e-09	2:61166755:G,T	rs12999245	2	61166755	1.81812e-07	35678	7.35506e-05	0.00714937	0.0100991	0.981666	0.00101199	END	AC016747.3	1664	FALSE	TRUE	TRUE	FALSE	FALSE
NPPB	NPPB	859	4520	856	1:11485221:A,G	rs12030427	1	11485221	4.34e-08	1:11919499:A,G	rs2038028	1	11919499	6.13542e-08	434278	0.00249854	0.0979502	0.0223503	0.876195	0.00100576	EX	DISP3	6066	FALSE	TRUE	TRUE	FALSE	FALSE
AC092813.1	AC092813.1	574	5450	574	1:75662673:C,T	rs72686126	1	75662673	1.88001e-08	1:75790933:A,G	rs1146637	1	75790933	1.8566e-08	128260	0.000521003	0.035506	0.013926	0.949043	0.00100409	EX	SLC44A5	51557	FALSE	TRUE	TRUE	FALSE	FALSE
PINK1	PINK1	867	5721	866	1:20549183:G,T	rs74701752	1	20549183	2.38002e-08	1:20635772:C,T	rs2320393	1	20635772	2.7984e-07	86589	0.000191889	0.0151022	0.0123422	0.971366	0.000998142	EX	FAM43B	3390	FALSE	TRUE	TRUE	FALSE	FALSE
MAX	MAX	1070	4731	1069	14:64507485:A,G	rs1453007	14	64507485	4.15002e-08	14:65111109:G,T	rs12888794	14	65111109	2.21012e-08	603624	7.6024e-05	0.0428891	0.00169165	0.954348	0.000995619	IN	ZBTB25	2272	FALSE	TRUE	TRUE	FALSE	FALSE
TMEM26	TMEM26	552	4781	552	10:61474230:A,G	rs10994777	10	61474230	3.36001e-10	10:61458628:C,G	rs12265077	10	61458628	2.40085e-51	15602	9.21073e-42	0.000952759	9.64861e-39	0.998052	0.000995052	EX	TMEM26-AS1	7726	FALSE	TRUE	TRUE	FALSE	FALSE
TMEM26-AS1	TMEM26-AS1	561	4799	561	10:61474230:A,G	rs10994777	10	61474230	3.36001e-10	10:61458628:C,G	rs12265077	10	61458628	5.38226e-62	15602	3.2669e-51	0.000952634	3.42266e-48	0.998052	0.000995006	EX	TMEM26-AS1	7726	TRUE	TRUE	TRUE	FALSE	FALSE
AL356952.1	AL356952.1	532	4679	532	10:61474230:A,G	rs10994777	10	61474230	3.36001e-10	10:61458628:C,G	rs12265077	10	61458628	3.91868e-27	15602	1.04724e-20	0.000952333	1.09752e-17	0.998053	0.000995004	EX	TMEM26-AS1	7726	FALSE	TRUE	TRUE	FALSE	FALSE
TMEM26-AS1	TMEM26-AS1	561	4800	561	10:61474230:A,G	rs10994777	10	61474230	3.36001e-10	10:61458628:C,G	rs12265077	10	61458628	2.81255e-31	15602	3.15199e-24	0.000952634	3.30227e-21	0.998052	0.000994908	IN	TMEM26-AS1	7726	TRUE	TRUE	TRUE	FALSE	FALSE
LY6K	LY6K	963	6669	962	8:142599411:C,T	rs66671632	8	142599411	4.58987e-13	8:142732095:G,T	rs11780127	8	142732095	7.40951e-09	132684	3.87895e-09	2.61199e-06	0.00148138	0.997521	0.000994802	EX	ARC	11638	FALSE	TRUE	TRUE	FALSE	FALSE
FZD7	FZD7	683	4026	683	2:202015507:A,G	rs4675248	2	202015507	6.74994e-09	2:202196359:A,T	rs71425924	2	202196359	1.85842e-09	180852	4.48569e-05	0.0251777	0.00173182	0.972054	0.000991886	EX	AC069148.1	17263	FALSE	TRUE	TRUE	FALSE	FALSE
WFDC10B	WFDC10B	1053	4709	1049	20:46113425:A,C	rs1569723	20	46113425	3.01002e-09	20:45773476:A,C	rs6073905	20	45773476	6.92386e-48	339949	9.81451e-41	0.00316128	3.09171e-38	0.995848	0.00099119	AST	CD40	4853	FALSE	TRUE	TRUE	FALSE	FALSE
DHTKD1	DHTKD1	1406	7002	1405	10:12353101:C,T	rs10752262	10	12353101	7.79992e-10	10:12074996:C,T	rs111623912	10	12074996	2.3961e-08	278105	9.45034e-05	0.00443298	0.0207581	0.973724	0.000990293	IN	CAMK1D	3619	FALSE	TRUE	TRUE	FALSE	FALSE
AC091152.2	AC091152.2	791	4816	787	17:44841641:A,G	rs4793161	17	44841641	1.35988e-11	17:44614868:C,T	rs7502774	17	44614868	3.36357e-10	226773	2.66743e-09	3.77605e-05	7.05632e-05	0.998903	0.000989008	EX	HIGD1B	4712	FALSE	TRUE	TRUE	FALSE	FALSE
DDX49	DDX49	743	4910	742	19:19367213:G,T	rs2905426	19	19367213	9.25998e-09	19:18911161:C,T	rs1468461	19	18911161	8.65899e-08	456052	0.000289336	0.011817	0.0235867	0.963318	0.000988725	EX	MAU2	8459	FALSE	TRUE	TRUE	FALSE	FALSE
LNCOC1	LNCOC1	965	6666	964	8:142599411:C,T	rs66671632	8	142599411	4.58987e-13	8:142708548:A,G	rs2263092	8	142708548	2.18237e-35	109137	2.41091e-32	2.61575e-06	9.2078e-27	0.99901	0.000987674	EX	ARC	11638	FALSE	TRUE	TRUE	FALSE	FALSE
CYP21A2	CYP21A2	85	23344	82	6:31844261:G,T	rs9267576	6	31844261	2.65999e-10	6:31870713:C,T	rs644774	6	31870713	5.03069e-11	26452	1.36908e-07	0.00142341	9.59416e-05	0.997493	0.00098757	AST	SNHG32	4495	FALSE	TRUE	TRUE	FALSE	FALSE
SLX1B	SLX1B	423	3071	421	16:28961947:A,G	rs11643297	16	28961947	2.5398e-12	16:29935349:C,T	rs11649612	16	29935349	7.67994e-08	973402	1.01038e-07	3.556e-06	0.0276011	0.971409	0.000986123	EX	AC109460.2	4936	FALSE	TRUE	FALSE	FALSE	FALSE
DOCK9-AS1	DOCK9-AS1	741	6003	740	13:98447792:C,T	rs9556958	13	98447792	2.38002e-10	13:98831602:C,T	rs2296986	13	98831602	1.57572e-07	383810	3.11624e-05	0.00120924	0.0250672	0.972715	0.000977136	OLI	STK24	2607	FALSE	TRUE	TRUE	FALSE	FALSE
PSMD14	PSMD14	348	4010	348	2:161104414:G,T	rs7591506	2	161104414	4.6505e-16	2:161668487:C,T	rs55638078	2	161668487	1.6714e-07	564073	7.3687e-11	3.941e-09	0.0183364	0.980687	0.000976896	EX	AC009313.1	8183	FALSE	TRUE	TRUE	FALSE	FALSE
SPPL2A	SPPL2A	681	5221	670	15:51094305:C,T	rs62018215	15	51094305	6.94001e-09	15:50708771:C,T	rs12913657	15	50708771	2.72847e-18	385534	2.55921e-12	0.0225471	1.10836e-10	0.97648	0.000972943	IN	TNFAIP8L3	10971	FALSE	TRUE	TRUE	FALSE	FALSE
CEP85L	CEP85L	357	4662	357	6:118912315:A,C	rs10456918	6	118912315	3.67029e-11	6:118597514:C,G	rs9481832	6	118597514	1.09211e-07	314801	3.1955e-07	1.37942e-05	0.0226188	0.976397	0.000970203	IN	ASF1A	3144	FALSE	TRUE	TRUE	FALSE	FALSE
HIST1H2BC	HIST1H2BC	1362	6166	1360	6:26325660:C,T	rs2179152	6	26325660	1.21004e-16	6:25936559:C,T	rs199736	6	25936559	8.0494e-08	389101	2.00317e-12	2.67377e-10	0.00742899	0.991601	0.000969914	AST	AL021917.1	955	FALSE	TRUE	TRUE	FALSE	FALSE
CCDC65	CCDC65	924	5014	911	12:48995537:A,C	rs1054442	12	48995537	8.41977e-16	12:48872467:A,G	rs112583412	12	48872467	2.35222e-08	123070	1.8596e-10	6.64516e-09	0.0271961	0.971834	0.000969567	OLI	AC011603.3	387	FALSE	TRUE	TRUE	FALSE	FALSE
STIMATE	STIMATE	855	3682	850	3:52994359:C,T	rs2336721	3	52994359	3.05e-08	3:52928732:C,G	rs13082061	3	52928732	1.26504e-07	65627	0.000197557	0.0161531	0.0118734	0.970819	0.000956997	EX	SFMBT1	52391	FALSE	TRUE	TRUE	FALSE	FALSE
FZD2	FZD2	737	4683	734	17:44841641:A,G	rs4793161	17	44841641	1.35988e-11	17:44616386:G,T	rs8073817	17	44616386	5.98099e-14	225255	3.30963e-11	3.77914e-05	8.74892e-07	0.999005	0.000955963	MIC	HIGD1B	4712	FALSE	TRUE	TRUE	FALSE	FALSE
CNTROB	CNTROB	872	5212	872	17:7455201:C,T	rs2302761	17	7455201	1e-10	17:7947046:A,G	rs7226300	17	7947046	3.29955e-07	491845	1.0318e-06	5.142e-05	0.0196515	0.979342	0.000954512	AST	CHRNB1	2509	FALSE	TRUE	TRUE	FALSE	FALSE
DLST	DLST	709	4702	708	14:74423167:A,G	rs730384	14	74423167	3.01002e-09	14:74751124:C,T	rs11159098	14	74751124	2.03627e-08	327957	1.2726e-05	0.00569915	0.00221314	0.991121	0.000953818	AST	SYNDIG1L	3043	FALSE	TRUE	TRUE	FALSE	FALSE
SYCE2	SYCE2	778	4518	778	19:13101211:C,T	rs12151248	19	13101211	6.74994e-09	19:12899706:A,G	rs8012	19	12899706	5.36576e-13	201505	5.70628e-08	0.0265986	2.08623e-06	0.972448	0.000951417	OLI	LYL1	1950	FALSE	TRUE	TRUE	FALSE	FALSE
AC021752.1	AC021752.1	604	5313	593	15:51094305:C,T	rs62018215	15	51094305	6.94001e-09	15:50865556:C,T	rs2663556	15	50865556	3.73252e-40	228749	1.20137e-33	0.0226127	5.18761e-32	0.976437	0.000950139	IN	TNFAIP8L3	10971	FALSE	TRUE	TRUE	FALSE	FALSE
CPEB2	CPEB2	766	5957	765	4:15057481:C,T	rs2702575	4	15057481	1.55998e-08	4:14568506:A,G	rs13120350	4	14568506	5.05571e-08	488975	0.000403281	0.0165021	0.0234293	0.958716	0.000949086	OPC	CPEB2	12672	TRUE	TRUE	TRUE	FALSE	FALSE
AC012370.2	AC012370.2	746	5347	745	2:65377780:A,G	rs268120	2	65377780	2.13e-10	2:65434709:C,T	rs13385171	2	65434709	7.54644e-09	56929	1.44593e-06	0.000313998	0.004578	0.994158	0.000948789	OPC	AC012370.1	2905	FALSE	TRUE	TRUE	FALSE	FALSE
SLC12A9-AS1	SLC12A9-AS1	742	5680	742	7:100467820:A,T	rs7811142	7	100467820	3.86999e-10	7:100834894:A,G	rs314322	7	100834894	2.53566e-08	367074	2.43556e-05	0.00109461	0.0217211	0.976213	0.000947267	EX	C7orf61	3560	FALSE	TRUE	TRUE	FALSE	FALSE
THEM6	THEM6	993	6619	992	8:142599411:C,T	rs66671632	8	142599411	4.58987e-13	8:142708548:A,G	rs2263092	8	142708548	2.15313e-58	109137	1.20723e-53	2.61771e-06	4.60745e-48	0.999056	0.000941342	EX	ARC	11638	FALSE	TRUE	TRUE	FALSE	FALSE
GPX2	GPX2	1135	4816	1135	14:64507485:A,G	rs1453007	14	64507485	4.15002e-08	14:64910765:A,G	rs7153503	14	64910765	6.23865e-08	403280	0.000172381	0.00732156	0.0228087	0.968759	0.000938499	OLI	ZBTB25	2272	FALSE	TRUE	TRUE	FALSE	FALSE
Z69706.1	Z69706.1	680	3517	678	16:680830:C,T	rs78410329	16	680830	1.22e-08	16:232891:C,T	rs72765809	16	232891	1.93196e-21	447939	4.04924e-16	0.0143819	2.7724e-14	0.984685	0.000933409	EX	STUB1	606	FALSE	TRUE	TRUE	FALSE	FALSE
AC021752.1	AC021752.1	604	5281	593	15:51094305:C,T	rs62018215	15	51094305	6.94001e-09	15:50933578:G,T	rs59798270	15	50933578	1.43286e-48	160727	2.11468e-31	0.0226131	9.13138e-30	0.976454	0.000932667	EX	TNFAIP8L3	10971	FALSE	TRUE	FALSE	FALSE	FALSE
AL139289.2	AL139289.2	712	4539	710	1:43550138:C,T	rs2819336	1	43550138	5.46009e-25	1:43342849:A,G	rs111888775	1	43342849	1.82514e-10	207289	2.11237e-23	1.65525e-18	1.27496e-05	0.999058	0.000928811	EX	PTPRF	24951	FALSE	TRUE	TRUE	FALSE	FALSE
MEF2C-AS1	MEF2C-AS1	308	2842	308	5:88715322:C,G	rs40504	5	88715322	2.88005e-29	5:88906103:A,G	rs11954504	5	88906103	5.03252e-08	190781	2.09332e-24	1.10767e-22	0.0185309	0.980551	0.000917835	MIC	MEF2C	1795	FALSE	TRUE	TRUE	FALSE	FALSE
ZFAT	ZFAT	806	6102	805	8:134406942:C,G	rs11787137	8	134406942	2.30001e-08	8:134829858:C,T	rs12334510	8	134829858	3.31515e-14	422916	3.24298e-08	0.0644676	4.70152e-07	0.93462	0.000911443	EX	AC105180.2	16455	FALSE	TRUE	TRUE	FALSE	FALSE
AC083843.3	AC083843.3	612	5671	611	8:134406942:C,G	rs11787137	8	134406942	2.30001e-08	8:134829858:C,T	rs12334510	8	134829858	2.21742e-20	422916	1.63068e-13	0.0644789	2.36364e-12	0.93461	0.000911395	EX	AC105180.2	16455	FALSE	TRUE	TRUE	FALSE	FALSE
ZFP90	ZFP90	384	3497	383	16:68047343:C,T	rs34147411	16	68047343	1.03001e-08	16:68518047:A,G	rs72794362	16	68518047	2.95119e-09	470704	2.08603e-05	0.0426671	0.000467366	0.955937	0.000908073	MIC	DDX28	23901	FALSE	TRUE	TRUE	FALSE	FALSE
NUDT5	NUDT5	1497	7010	1493	10:12353101:C,T	rs10752262	10	12353101	7.79992e-10	10:12167753:C,T	rs6686	10	12167753	2.57556e-08	185348	4.03302e-05	0.0024615	0.0160653	0.980527	0.000906085	EX	CAMK1D	3619	FALSE	TRUE	TRUE	FALSE	FALSE
EML3	EML3	692	4768	689	11:62646201:G,T	rs118093058	11	62646201	2.86999e-09	11:62599514:A,G	rs2849030	11	62599514	5.96226e-09	46687	3.60511e-05	0.00876052	0.00405856	0.986242	0.000903271	OLI	GANAB	525	FALSE	TRUE	TRUE	FALSE	FALSE
HYAL1	HYAL1	445	3193	444	3:49844916:C,T	rs2247036	3	49844916	3.01023e-48	3:50343230:A,G	rs2301639	3	50343230	1.16344e-07	498314	9.9007e-43	3.50846e-41	0.0274203	0.97168	0.000899955	EX	TRAIP	11658	FALSE	TRUE	TRUE	FALSE	FALSE
WRN	WRN	865	5020	862	8:30995310:C,T	rs2725370	8	30995310	1.97015e-16	8:30980337:C,T	rs2543615	8	30980337	1.78187e-09	14973	1.1157e-12	1.02435e-09	0.00108702	0.998014	0.000899068	AST	PURG	492	FALSE	TRUE	TRUE	FALSE	FALSE
RBFADN	RBFADN	621	4006	617	18:79819812:A,G	rs7238071	18	79819812	4.72999e-10	18:80031289:C,T	rs8090064	18	80031289	2.72694e-34	211477	5.76541e-28	0.00308279	1.86275e-25	0.996019	0.00089782	OLI	AC021594.2	3283	FALSE	TRUE	TRUE	FALSE	FALSE
GJD2	GJD2	775	5312	775	15:34367316:C,G	rs117799466	15	34367316	2.90998e-09	15:34757586:A,G	rs752876	15	34757586	2.06467e-08	390270	0.000428079	0.0182425	0.0224794	0.957955	0.000895113	EX	LPCAT4	120	FALSE	TRUE	TRUE	FALSE	FALSE
SNRNP35	SNRNP35	635	4387	630	12:123233754:C,T	rs1727332	12	123233754	5.48025e-28	12:123473419:A,G	rs9803116	12	123473419	1.70342e-08	239665	1.93536e-23	5.95224e-21	0.00323805	0.995868	0.000894154	OLI	C12orf65	318	FALSE	TRUE	TRUE	FALSE	FALSE
AC017083.2	AC017083.2	666	6261	660	2:68180794:A,G	rs875	2	68180794	4.10998e-10	2:68266450:C,T	rs10195757	2	68266450	2.34568e-10	85656	1.19288e-07	0.000692623	0.000171924	0.998241	0.000894138	EX	AC017083.2	262	TRUE	TRUE	TRUE	FALSE	FALSE
FOXN3-AS2	FOXN3-AS2	682	5106	678	14:89377767:A,G	rs1952183	14	89377767	5.57006e-10	14:89561069:C,T	rs243209	14	89561069	9.18323e-09	183302	6.26888e-06	0.000623511	0.00993898	0.988542	0.000889562	MIC	AL357093.2	11686	FALSE	TRUE	TRUE	FALSE	FALSE
GOLGA6L4	GOLGA6L4	388	4386	388	15:83753754:C,G	rs7182216	15	83753754	2.55e-08	15:84251392:C,T	rs3994401	15	84251392	6.65083e-15	497638	2.07154e-08	0.0338593	5.9055e-07	0.965255	0.000885428	EX	ADAMTSL3	99666	FALSE	TRUE	TRUE	FALSE	FALSE
OR6J1	OR6J1	948	6679	948	14:22904777:A,G	rs1043209	14	22904777	4.21988e-15	14:22750376:A,T	rs2331763	14	22750376	2.09297e-07	154401	3.38849e-11	2.20815e-09	0.0151002	0.984021	0.000878331	OLI	RBM23	11573	FALSE	TRUE	TRUE	FALSE	FALSE
EXOSC10	EXOSC10	511	4908	511	1:11485221:A,G	rs12030427	1	11485221	4.34e-08	1:11069791:A,G	rs2791653	1	11069791	1.99437e-16	415430	1.45155e-10	0.100389	1.2995e-09	0.898734	0.000876798	EX	DISP3	6066	FALSE	TRUE	TRUE	FALSE	FALSE
CCDC36	CCDC36	598	2832	597	3:49353649:C,T	rs13090388	3	49353649	4.29042e-54	3:49149706:A,G	rs62262525	3	49149706	4.04544e-08	203943	6.78942e-50	3.11195e-48	0.0213327	0.977791	0.000876743	EX	RHOA	5496	FALSE	TRUE	TRUE	FALSE	FALSE
INHA	INHA	388	4803	388	2:219439157:A,G	rs73085282	2	219439157	3.56e-09	2:219566086:C,T	rs6706418	2	219566086	4.37331e-11	126929	4.08998e-07	0.00982663	4.11742e-05	0.989256	0.000875378	EX	SPEG	4314	FALSE	TRUE	TRUE	FALSE	FALSE
INHA	INHA	388	4803	388	2:219439157:A,G	rs73085282	2	219439157	3.56e-09	2:219568391:C,T	rs12623922	2	219568391	9.65359e-11	129234	8.68966e-07	0.00982618	8.74797e-05	0.989211	0.000874371	IN	SPEG	4314	FALSE	TRUE	TRUE	FALSE	FALSE
TMEM140	TMEM140	908	5637	891	7:135459223:A,G	rs1559535	7	135459223	3.01023e-12	7:135023924:A,C	rs4366014	7	135023924	2.88817e-07	435299	5.10467e-08	4.87738e-06	0.0103485	0.988773	0.000873536	END	CNOT4	50904	FALSE	TRUE	TRUE	FALSE	FALSE
SUN2	SUN2	947	4576	945	22:38421042:A,G	rs11703948	22	38421042	1.06001e-09	22:38770964:A,T	rs4821819	22	38770964	1.64296e-07	349922	2.23068e-05	0.00130087	0.0168216	0.980984	0.000871516	EX	Z97056.2	2891	FALSE	TRUE	TRUE	FALSE	FALSE
PCCA	PCCA	835	5529	765	13:100101542:C,G	rs7317761	13	100101542	1.97002e-08	13:99832843:A,G	rs5009289	13	99832843	1.28426e-09	268699	0.000565105	0.0462034	0.0115074	0.940856	0.000867808	OLI	PCCA	12527	TRUE	TRUE	TRUE	FALSE	FALSE
PACS1	PACS1	690	3328	686	11:66325096:C,G	rs76878669	11	66325096	8.66962e-12	11:66087090:A,G	rs489337	11	66087090	7.77068e-11	238006	3.70484e-09	5.90686e-05	6.26589e-05	0.999011	0.000867384	IN	RIN1	5145	FALSE	TRUE	TRUE	FALSE	FALSE
NDUFA13	NDUFA13	597	4919	595	19:19609015:C,G	rs10417097	19	19609015	5.16999e-09	19:19367645:C,G	rs2965202	19	19367645	1.69486e-08	241370	2.66241e-05	0.0058274	0.00451744	0.988762	0.000866978	IN	AC002306.1	355	FALSE	TRUE	TRUE	FALSE	FALSE
LMCD1	LMCD1	1186	7018	1185	3:8137831:A,G	rs4686223	3	8137831	1.59001e-08	3:8595588:A,T	rs355126	3	8595588	2.72079e-07	457757	9.36697e-05	0.00392807	0.023177	0.971936	0.000865104	EX	AC018832.1	12293	FALSE	TRUE	TRUE	FALSE	FALSE
KCNJ9	KCNJ9	750	4881	743	1:159937059:A,G	rs10797055	1	159937059	1.03999e-08	1:160061259:A,C	rs1186683	1	160061259	1.18064e-10	124200	2.00268e-06	0.0263256	7.39996e-05	0.972738	0.000860819	OLI	IGSF9	8554	FALSE	TRUE	TRUE	FALSE	FALSE
KIAA2012-AS1	KIAA2012-AS1	636	4042	636	2:202015507:A,G	rs4675248	2	202015507	6.74994e-09	2:202270116:A,G	rs13392645	2	202270116	8.08625e-08	254609	0.000458636	0.0247888	0.0176914	0.956201	0.000860672	IN	AC069148.1	17263	FALSE	TRUE	TRUE	FALSE	FALSE
DEPDC1B	DEPDC1B	421	3845	421	5:60802440:A,G	rs4700393	5	60802440	1.51008e-34	5:60660957:C,G	rs11956023	5	60660957	4.56167e-10	141483	4.82892e-32	1.06041e-27	4.54972e-05	0.999101	0.000853313	EX	ELOVL7	41834	FALSE	TRUE	TRUE	FALSE	FALSE
FIGN	FIGN	262	3538	261	2:163501057:C,T	rs12464405	2	163501057	3.74999e-08	2:163615595:C,T	rs2028406	2	163615595	6.17504e-09	114538	0.00186987	0.141553	0.0111565	0.844568	0.000853062	EX	FIGN	92339	TRUE	TRUE	TRUE	FALSE	FALSE
AC116428.1	AC116428.1	972	5785	971	5:109650670:C,T	rs31593	5	109650670	5.99004e-10	5:109376367:C,G	rs3828603	5	109376367	7.45207e-15	274303	4.88276e-11	0.00157337	3.09584e-08	0.997574	0.000852516	EX	AC012603.1	37132	FALSE	TRUE	TRUE	FALSE	FALSE
LYST	LYST	683	6410	682	1:235436814:C,T	rs6429082	1	235436814	2.37001e-10	1:235748725:A,C	rs1078859	1	235748725	5.55344e-09	311911	2.15924e-06	0.00102084	0.00210673	0.996018	0.000851862	OLI	B3GALNT2	10376	FALSE	TRUE	TRUE	FALSE	FALSE
REV1	REV1	343	3930	341	2:99629689:G,T	rs1568785	2	99629689	1.55998e-08	2:99263170:A,G	rs13011240	2	99263170	3.96578e-19	366519	1.19158e-14	0.0269329	4.30135e-13	0.972215	0.000851654	OLI	AFF3	84270	FALSE	TRUE	TRUE	FALSE	FALSE
AC009509.4	AC009509.4	1188	5688	1187	12:27207970:C,T	rs11048916	12	27207970	3.86002e-09	12:27709148:A,G	rs11049103	12	27709148	1.94275e-09	501178	1.00535e-06	0.00286243	0.000349796	0.995936	0.000850393	EX	STK38L	35998	FALSE	TRUE	TRUE	FALSE	FALSE
AC091736.1	AC091736.1	775	5345	774	7:135459223:A,G	rs1559535	7	135459223	3.01023e-12	7:135689088:G,T	rs3110795	7	135689088	1.15793e-08	229865	2.47576e-08	4.88965e-06	0.00503347	0.994113	0.000849023	AST	CNOT4	50904	FALSE	TRUE	TRUE	FALSE	FALSE
RPA2	RPA2	198	3187	195	1:28385444:C,T	rs7527670	1	28385444	3.57001e-08	1:27893973:A,C	rs17257252	1	27893973	7.23759e-09	491471	0.000337458	0.0585429	0.00538896	0.934887	0.000843957	MIC	PHACTR4	15862	FALSE	TRUE	TRUE	FALSE	FALSE
AL445623.2	AL445623.2	721	4178	720	9:23358497:A,G	rs7029718	9	23358497	1.85012e-44	9:23740032:A,C	rs10966059	9	23740032	1.91504e-07	381535	6.6806e-40	4.08091e-38	0.0160932	0.983071	0.000835884	EX	AL357614.1	64574	FALSE	TRUE	TRUE	FALSE	FALSE
METRN	METRN	1039	5237	1036	16:1200559:C,T	rs8044363	16	1200559	1.38998e-10	16:720103:C,G	rs763206	16	720103	2.47281e-10	480456	3.19825e-07	0.000723086	0.000441423	0.998005	0.000830662	EX	AC120498.6	6001	FALSE	TRUE	TRUE	FALSE	FALSE
TSPAN10	TSPAN10	1015	6268	1013	17:81381494:A,G	rs11657342	17	81381494	1.93999e-13	17:81629785:C,T	rs9894429	17	81629785	8.73276e-07	248291	4.62687e-09	3.20722e-07	0.0142097	0.984978	0.000812375	AST	AC110285.1	3970	FALSE	TRUE	TRUE	FALSE	FALSE
NAA15	NAA15	981	5302	979	4:139719129:G,T	rs10519504	4	139719129	3.92004e-09	4:139272384:A,G	rs28538234	4	139272384	5.6913e-08	446745	3.89217e-05	0.00493093	0.00778634	0.986438	0.000805913	EX	MAML3	2376	FALSE	TRUE	TRUE	FALSE	FALSE
LINC01885	LINC01885	871	4831	871	2:106947659:C,T	rs12712269	2	106947659	9.50999e-10	2:107748217:G,T	rs11674447	2	107748217	5.7639e-09	800558	1.77575e-05	0.00139766	0.012518	0.985266	0.000800182	IN	AC005040.2	13920	FALSE	TRUE	TRUE	FALSE	FALSE
HIST1H1D	HIST1H1D	1416	6126	1413	6:26325660:C,T	rs2179152	6	26325660	1.21004e-16	6:26236927:C,T	rs10484436	6	26236927	3.06706e-07	88733	5.20683e-12	2.64232e-10	0.0193093	0.979892	0.000798832	EX	AL021917.1	955	FALSE	TRUE	TRUE	FALSE	FALSE
INPP5D	INPP5D	947	5712	946	2:232879084:C,T	rs35811586	2	232879084	3.09999e-09	2:233117202:C,G	rs10933431	2	233117202	3.90315e-09	238118	2.3575e-05	0.00269729	0.00863406	0.987849	0.000795783	MIC	SNORC	376	FALSE	TRUE	TRUE	FALSE	FALSE
CHTF18	CHTF18	1059	5385	1056	16:1200559:C,T	rs8044363	16	1200559	1.38998e-10	16:796652:C,T	rs79562574	16	796652	8.85597e-09	403907	1.25344e-05	0.00071052	0.017309	0.981175	0.00079266	EX	AC120498.6	6001	FALSE	TRUE	TRUE	FALSE	FALSE
U91328.2	U91328.2	1248	6303	1246	6:26325660:C,T	rs2179152	6	26325660	1.21004e-16	6:26070865:C,T	rs2051544	6	26070865	1.82382e-06	254795	4.15918e-12	2.65719e-10	0.0153991	0.983808	0.000792603	EX	AL021917.1	955	FALSE	TRUE	TRUE	FALSE	FALSE
USP34	USP34	728	4509	726	2:61202433:C,T	rs811372	2	61202433	2.5e-09	2:61245497:A,G	rs4671400	2	61245497	7.35683e-11	43064	1.16369e-06	0.0072233	0.000159786	0.991827	0.000789064	EX	AC016747.3	1664	FALSE	TRUE	TRUE	FALSE	FALSE
AC009509.1	AC009509.1	1177	5691	1176	12:27207970:C,T	rs11048916	12	27207970	3.86002e-09	12:27695411:C,T	rs146907125	12	27695411	3.67547e-10	487441	6.00978e-05	0.00275993	0.0212343	0.975164	0.000782012	EX	STK38L	35998	FALSE	TRUE	TRUE	FALSE	FALSE
TMEM156	TMEM156	958	6374	947	4:38602849:A,G	rs337637	4	38602849	2.10999e-10	4:39025210:C,G	rs2711972	4	39025210	2.34997e-09	422361	8.22791e-06	0.000443839	0.0181782	0.980589	0.000780588	END	KLF3-AS1	411	FALSE	TRUE	TRUE	FALSE	FALSE
MXI1	MXI1	767	4665	764	10:110001593:C,T	rs17126938	10	110001593	8.13992e-10	10:110285413:C,T	rs14401	10	110285413	1.19474e-07	283820	3.68274e-06	0.000266943	0.013594	0.985359	0.000776186	AST	ADD3	5225	FALSE	TRUE	TRUE	FALSE	FALSE
AC064852.1	AC064852.1	716	5199	710	2:232879084:C,T	rs35811586	2	232879084	3.09999e-09	2:232875681:A,G	rs778337	2	232875681	4.98085e-11	3403	3.41913e-07	0.00272366	0.00012508	0.996379	0.000771891	EX	SNORC	376	FALSE	TRUE	TRUE	FALSE	FALSE
RPS6KL1	RPS6KL1	677	4645	675	14:74423167:A,G	rs730384	14	74423167	3.01002e-09	14:74924209:A,C	rs2159906	14	74924209	7.04028e-08	501042	6.23861e-05	0.00566581	0.0108203	0.982681	0.00077012	MIC	SYNDIG1L	3043	FALSE	TRUE	TRUE	FALSE	FALSE
SLC35C1	SLC35C1	778	3996	776	11:46063126:A,G	rs80171383	11	46063126	1.83e-09	11:45805010:A,G	rs61884471	11	45805010	6.66551e-09	258116	4.42669e-05	0.00341479	0.0127433	0.983029	0.000768248	EX	AC024475.1	53452	FALSE	TRUE	TRUE	FALSE	FALSE
FAM184A	FAM184A	587	4977	587	6:118912315:A,C	rs10456918	6	118912315	3.67029e-11	6:119095307:G,T	rs6569038	6	119095307	7.03099e-17	182992	9.71342e-15	1.27406e-05	7.61807e-10	0.99922	0.000767093	EX	ASF1A	3144	FALSE	TRUE	TRUE	FALSE	FALSE
PRICKLE2-AS3	PRICKLE2-AS3	926	6055	922	3:64444875:C,G	rs62247449	3	64444875	3.30979e-11	3:64198069:A,G	rs829519	3	64198069	4.87147e-08	246806	1.81795e-06	9.08749e-05	0.0195958	0.979546	0.000765764	EX	PRICKLE2-DT	356	FALSE	TRUE	TRUE	FALSE	FALSE
CCDC59	CCDC59	616	4928	614	12:81863854:A,T	rs10862376	12	81863854	1.39991e-11	12:82291908:C,T	rs7489091	12	82291908	8.41754e-08	428054	8.43135e-07	4.87871e-05	0.0169746	0.982215	0.000760748	OLI	LINC02426	89865	FALSE	TRUE	TRUE	FALSE	FALSE
SPPL2A	SPPL2A	681	5188	670	15:51094305:C,T	rs62018215	15	51094305	6.94001e-09	15:50734758:A,T	rs12911578	15	50734758	7.00148e-25	359547	1.48874e-18	0.0225519	6.44753e-17	0.976688	0.000760027	EX	TNFAIP8L3	10971	FALSE	TRUE	TRUE	FALSE	FALSE
BAIAP2L2	BAIAP2L2	616	4731	616	22:38421042:A,G	rs11703948	22	38421042	1.06001e-09	22:38054129:A,C	rs5756894	22	38054129	3.90641e-08	366913	1.50565e-05	0.00131081	0.0113323	0.986583	0.000758821	OLI	Z97056.2	2891	FALSE	TRUE	TRUE	FALSE	FALSE
AC018730.1	AC018730.1	830	4901	830	2:105312591:G,T	rs62154722	2	105312591	4.41001e-08	2:104855039:C,T	rs3739155	2	104855039	9.22305e-08	457552	0.00162265	0.147888	0.00922223	0.840512	0.000755127	IN	AC012360.1	11619	FALSE	TRUE	TRUE	FALSE	FALSE
CNTROB	CNTROB	872	5216	871	17:7455201:C,T	rs2302761	17	7455201	1e-10	17:7945476:C,T	rs4473260	17	7945476	3.84408e-07	490275	9.90362e-07	5.14722e-05	0.0188623	0.980334	0.00075111	OLI	CHRNB1	2509	FALSE	TRUE	TRUE	FALSE	FALSE
AC055811.3	AC055811.3	929	4200	928	17:17721871:G,T	rs4925104	17	17721871	3.11997e-08	17:17273425:C,G	rs75049944	17	17273425	5.94427e-09	448446	0.000280159	0.0258939	0.0104155	0.962662	0.000748626	EX	RAI1-AS1	37283	FALSE	TRUE	TRUE	FALSE	FALSE
FAM193A	FAM193A	926	4877	923	4:2866340:G,T	rs7655104	4	2866340	1.44012e-13	4:2528006:A,G	rs6605376	4	2528006	1.12082e-07	338334	2.35785e-09	1.56505e-07	0.014831	0.984422	0.000746888	EX	AL121750.1	3667	FALSE	TRUE	TRUE	FALSE	FALSE
AL031731.1	AL031731.1	872	4632	869	1:11485221:A,G	rs12030427	1	11485221	4.34e-08	1:11618812:A,G	rs4845871	1	11618812	2.0705e-29	133591	8.52279e-22	0.100384	7.6316e-21	0.89887	0.000746152	EX	DISP3	6066	FALSE	TRUE	TRUE	FALSE	FALSE
CD164	CD164	956	3884	955	6:109279090:A,G	rs9386787	6	109279090	1.81999e-08	6:109403287:A,T	rs6920962	6	109403287	7.9358e-31	124197	7.25362e-25	0.00469078	1.53795e-22	0.994564	0.000745575	EX	CD164	87424	TRUE	TRUE	TRUE	FALSE	FALSE
NDUFAF8	NDUFAF8	1241	6280	1199	17:81381494:A,G	rs11657342	17	81381494	1.93999e-13	17:81228529:C,G	rs1048775	17	81228529	2.2625e-08	152965	1.18434e-09	3.21531e-07	0.0036672	0.995589	0.000743328	EX	AC110285.1	3970	FALSE	TRUE	TRUE	FALSE	FALSE
LINC00710	LINC00710	614	6143	614	10:11098271:C,T	rs1888187	10	11098271	4.88e-10	10:10901585:A,G	rs9424114	10	10901585	2.99531e-11	196686	4.02815e-07	0.00328665	0.000122052	0.995848	0.000743288	EX	CELF2-AS2	7502	FALSE	TRUE	TRUE	FALSE	FALSE
NAV1	NAV1	1032	5551	1030	1:201896635:A,G	rs8028	1	201896635	2.21998e-09	1:201823178:C,T	rs10464	1	201823178	6.87419e-36	73457	6.19498e-29	0.00762633	8.05519e-27	0.991634	0.000739975	OLI	LMOD1	179	FALSE	TRUE	TRUE	FALSE	FALSE
MSANTD1	MSANTD1	661	5234	660	4:3178294:C,T	rs363096	4	3178294	2.03986e-15	4:3254014:C,T	rs35997970	4	3254014	9.39496e-13	75720	1.18558e-14	1.76099e-08	6.72752e-07	0.999261	0.000738221	EX	HTT	65666	FALSE	TRUE	TRUE	FALSE	FALSE
SLC10A7	SLC10A7	278	3824	278	4:146745645:A,C	rs7671336	4	146745645	3.59998e-11	4:146338335:G,T	rs10013722	4	146338335	1.25024e-09	407310	8.34168e-08	9.98656e-05	0.000833895	0.998328	0.000738034	EX	TTC29	39007	FALSE	TRUE	TRUE	FALSE	FALSE
HLA-C	HLA-C	245	14587	233	6:31509684:C,T	rs3132464	6	31509684	1.93999e-09	6:31351890:A,G	rs2442727	6	31351890	1.06806e-13	157794	1.36165e-08	0.0111252	1.20942e-06	0.988141	0.000732422	OPC	MICB	1440	FALSE	TRUE	TRUE	FALSE	FALSE
AC003084.1	AC003084.1	394	3876	392	7:118016212:C,G	rs739619	7	118016212	3.34996e-08	7:118185443:C,G	rs75437788	7	118185443	4.26852e-65	169231	9.28759e-42	0.102134	8.15811e-41	0.897134	0.000731432	IN	AC003084.1	12167	TRUE	TRUE	TRUE	FALSE	FALSE
AC003084.1	AC003084.1	394	3887	392	7:118016212:C,G	rs739619	7	118016212	3.34996e-08	7:118208452:C,T	rs62466519	7	118208452	4.51346e-94	192240	3.12951e-63	0.102134	2.74893e-62	0.897136	0.00072927	EX	AC003084.1	12167	TRUE	TRUE	TRUE	FALSE	FALSE
SPEGNB	SPEGNB	373	4804	373	2:219439157:A,G	rs73085282	2	219439157	3.56e-09	2:219497561:C,G	rs2010528	2	219497561	2.12973e-11	58404	1.11034e-07	0.00985041	1.11526e-05	0.989409	0.000728894	EX	SPEG	4314	FALSE	TRUE	TRUE	FALSE	FALSE
AC068051.1	AC068051.1	469	4624	468	2:214144634:C,T	rs7597126	2	214144634	4.20001e-09	2:214496516:A,C	rs4378808	2	214496516	2.6011e-10	351882	3.11346e-07	0.00197323	0.000157335	0.997142	0.000726786	IN	AC068051.1	97042	TRUE	TRUE	TRUE	FALSE	FALSE
AL513166.1	AL513166.1	227	3536	227	1:72267927:A,G	rs34305371	1	72267927	2.26986e-25	1:72285502:C,T	rs3101336	1	72285502	2.05981e-07	17575	1.73638e-20	1.73719e-18	0.0098893	0.989388	0.000722751	OLI	NEGR1	14612	FALSE	TRUE	TRUE	FALSE	FALSE
AC104088.1	AC104088.1	786	5460	784	2:171928495:A,T	rs9784123	2	171928495	1.03001e-09	2:172229244:A,T	rs10930536	2	172229244	3.93538e-08	300749	1.42794e-05	0.000913148	0.0153714	0.982979	0.000722364	EX	HAT1	6047	FALSE	TRUE	TRUE	FALSE	FALSE
SLC2A1	SLC2A1	840	4438	839	1:43322501:C,T	rs839997	1	43322501	1.63983e-14	1:42946588:A,G	rs2086856	1	42946588	1.58439e-08	375913	3.09358e-10	2.57714e-08	0.011853	0.987427	0.000720407	AST	TIE1	607	FALSE	TRUE	TRUE	FALSE	FALSE
MAP2K2	MAP2K2	786	6813	786	19:4474728:A,C	19:4474728:C:A	19	4474728	3.11e-10	19:4124144:C,T	19:4124144:C:T	19	4124144	5.55257e-10	350584	8.58955e-06	0.000948618	0.00895852	0.989366	0.000718161	EX	HDGFL2	2431	FALSE	TRUE	TRUE	FALSE	FALSE
ICA1	ICA1	1209	7489	1208	7:8052246:A,T	rs17568389	7	8052246	1.53003e-12	7:8143719:G,T	rs11772202	7	8143719	1.45662e-08	91473	4.41758e-08	6.83196e-06	0.00641987	0.992858	0.00071559	IN	GLCCI1	42026	FALSE	TRUE	TRUE	FALSE	FALSE
CDSN	CDSN	231	14639	216	6:31509684:C,T	rs3132464	6	31509684	1.93999e-09	6:31135827:C,T	rs3094667	6	31135827	7.0291e-09	373857	9.75538e-05	0.0110712	0.00863074	0.979485	0.000715588	OLI	MICB	1440	FALSE	TRUE	TRUE	FALSE	FALSE
SPPL3	SPPL3	1086	5138	1086	12:120487992:C,T	rs616157	12	120487992	4.39997e-09	12:120754515:C,T	rs790675	12	120754515	2.67528e-18	266523	4.99158e-14	0.00288879	1.72169e-11	0.996398	0.000713657	OLI	NRAV	87	FALSE	TRUE	TRUE	FALSE	FALSE
CHST1	CHST1	834	4140	833	11:46063126:A,G	rs80171383	11	46063126	1.83e-09	11:45641923:C,T	rs1348963	11	45641923	1.97598e-08	421203	5.46073e-05	0.00340544	0.0157164	0.980115	0.000708635	IN	AC024475.1	53452	FALSE	TRUE	TRUE	FALSE	FALSE
PHLDA3	PHLDA3	1011	5876	1011	1:201896635:A,G	rs8028	1	201896635	2.21998e-09	1:201470345:A,G	rs654072	1	201470345	3.1396e-08	426290	0.000151479	0.00746452	0.019724	0.971953	0.0007065	IN	LMOD1	179	FALSE	TRUE	TRUE	FALSE	FALSE
AL356108.1	AL356108.1	824	5154	824	1:221794475:A,G	rs4846724	1	221794475	2.26001e-09	1:222463831:C,G	rs61824098	1	222463831	7.99171e-08	669356	0.000109435	0.00520428	0.0204709	0.973511	0.000704377	MIC	LINC01655	25367	FALSE	TRUE	TRUE	FALSE	FALSE
MICAL1	MICAL1	962	4061	962	6:109279090:A,G	rs9386787	6	109279090	1.81999e-08	6:109478720:C,T	rs6911838	6	109478720	7.97726e-19	199630	1.05152e-14	0.00468614	2.23182e-12	0.994615	0.000699315	IN	CD164	87424	FALSE	TRUE	TRUE	FALSE	FALSE
AL359644.1	AL359644.1	548	3737	548	9:121855621:C,T	rs12375949	9	121855621	3.30979e-17	9:121220115:C,T	rs2416821	9	121220115	8.07778e-08	635506	1.09696e-12	7.12165e-11	0.0151589	0.984144	0.000696955	OPC	TTLL11-IT1	29015	FALSE	TRUE	TRUE	FALSE	FALSE
SGO2	SGO2	754	3605	754	2:200211678:A,G	rs1653301	2	200211678	2.21998e-09	2:200560895:C,T	rs73044153	2	200560895	7.92054e-09	349217	6.49652e-05	0.00538056	0.0118568	0.982003	0.000694849	OLI	SPATS2L	94203	FALSE	TRUE	TRUE	FALSE	FALSE
TET2	TET2	520	4311	520	4:105194293:G,T	rs1015521	4	105194293	2.1702e-17	4:105106916:A,G	rs17429675	4	105106916	1.72741e-08	87377	7.68827e-13	2.00855e-10	0.00381053	0.995495	0.000694291	IN	TET2-AS1	16230	FALSE	TRUE	TRUE	FALSE	FALSE
AP002498.1	AP002498.1	817	4722	803	11:76769211:C,T	rs12290350	11	76769211	4.70002e-10	11:76971274:A,G	rs4944130	11	76971274	8.99593e-07	202063	5.24769e-06	0.000290394	0.0177326	0.981281	0.00069063	OPC	AP003119.1	589	FALSE	TRUE	TRUE	FALSE	FALSE
THAP3	THAP3	835	5202	835	1:6793031:A,G	rs34394051	1	6793031	6.19998e-09	1:6634867:C,T	rs2294532	1	6634867	4.50513e-09	158164	2.60602e-05	0.00664139	0.00387982	0.988766	0.000687072	EX	CAMTA1	7577	FALSE	TRUE	TRUE	FALSE	FALSE
AC092598.1	AC092598.1	415	3738	411	2:188271157:A,G	rs62179650	2	188271157	8.50942e-11	2:188630857:A,G	rs11683089	2	188630857	1.52816e-11	359700	3.95621e-09	0.000129324	3.05659e-05	0.999162	0.000677643	MIC	GULP1	20512	FALSE	TRUE	TRUE	FALSE	FALSE
AP002360.1	AP002360.1	426	4239	414	11:76769211:C,T	rs12290350	11	76769211	4.70002e-10	11:76426820:A,G	rs11236749	11	76426820	1.98936e-07	342391	3.63746e-06	0.000291355	0.0123188	0.986712	0.000674229	IN	AP003119.1	589	FALSE	TRUE	TRUE	FALSE	FALSE
LSAMP-AS1	LSAMP-AS1	558	5397	558	3:116859777:C,T	rs7626308	3	116859777	3.55001e-10	3:116329678:A,G	rs6786130	3	116329678	4.25655e-08	530099	1.80006e-05	0.00262871	0.00677854	0.989903	0.000671281	OLI	LINC00901	61654	FALSE	TRUE	TRUE	FALSE	FALSE
MAX	MAX	1070	4726	1069	14:64507485:A,G	rs1453007	14	64507485	4.15002e-08	14:65075759:A,G	rs4902358	14	65075759	2.50586e-09	568274	1.06353e-05	0.0429684	0.000236652	0.956113	0.000671137	EX	ZBTB25	2272	FALSE	TRUE	TRUE	FALSE	FALSE
MXI1	MXI1	767	4649	765	10:110001593:C,T	rs17126938	10	110001593	8.13992e-10	10:110213581:C,T	rs1342273	10	110213581	1.35363e-08	211988	2.21675e-06	0.000268433	0.00818276	0.990876	0.000670867	EX	ADD3	5225	FALSE	TRUE	TRUE	FALSE	FALSE
CSRNP3	CSRNP3	701	5033	701	2:165288340:G,T	rs12477385	2	165288340	4.54999e-08	2:165746771:A,G	rs11680288	2	165746771	9.4104e-09	458431	1.06244e-05	0.0152929	0.000683158	0.983343	0.00067065	AST	AC019197.1	80079	FALSE	TRUE	TRUE	FALSE	FALSE
C9orf135-DT	C9orf135-DT	904	5642	849	9:69495646:C,T	rs11138947	9	69495646	2.47002e-09	9:70057621:C,T	rs6559939	9	70057621	1.83597e-10	561975	3.7273e-06	0.0097631	0.000377649	0.989195	0.000660462	EX	AL353693.1	1133	FALSE	TRUE	TRUE	FALSE	FALSE
TRIM8	TRIM8	576	3721	576	10:102322931:G,T	rs12772375	10	102322931	3.91021e-14	10:102639493:C,T	rs11191358	10	102639493	5.9521e-08	316562	2.91994e-10	2.06257e-08	0.01395	0.98539	0.000660334	IN	GBF1	59968	FALSE	TRUE	TRUE	FALSE	FALSE
DCDC1	DCDC1	366	3508	366	11:30752978:C,T	rs795230	11	30752978	2.97002e-08	11:31288266:A,C	rs1330717	11	31288266	2.29071e-07	535288	0.000130422	0.0106409	0.0119698	0.9766	0.000658644	IN	AL122014.1	20935	FALSE	TRUE	TRUE	FALSE	FALSE
AC092598.1	AC092598.1	415	3734	413	2:188271157:A,G	rs62179650	2	188271157	8.50942e-11	2:188592242:A,G	rs12463744	2	188592242	1.1821e-19	321085	2.11627e-15	0.000129332	1.63502e-11	0.999214	0.000656496	EX	GULP1	20512	FALSE	TRUE	TRUE	FALSE	FALSE
AC004522.3	AC004522.3	501	3144	501	7:100417223:C,T	rs73161762	7	100417223	8.84993e-10	7:99889448:C,T	rs2572011	7	99889448	2.98067e-09	527775	1.11761e-06	0.00471321	0.000235794	0.994394	0.000655485	IN	MEPCE	11567	FALSE	TRUE	TRUE	FALSE	FALSE
KMT2E	KMT2E	477	5457	475	7:104826517:A,G	rs4073894	7	104826517	5.40008e-13	7:105340686:C,T	rs1121194	7	105340686	8.79972e-08	514169	3.12133e-08	2.51979e-06	0.0122277	0.98712	0.000649884	EX	LHFPL3-AS1	22410	FALSE	TRUE	TRUE	FALSE	FALSE
CYREN	CYREN	898	5561	885	7:135459223:A,G	rs1559535	7	135459223	3.01023e-12	7:135170967:A,G	rs62481876	7	135170967	1.20382e-08	288256	6.03292e-08	4.86954e-06	0.0122295	0.987121	0.000644452	OLI	CNOT4	50904	FALSE	TRUE	TRUE	FALSE	FALSE
DEPDC1B	DEPDC1B	421	3846	421	5:60802440:A,G	rs4700393	5	60802440	1.51008e-34	5:61087133:A,G	rs6868884	5	61087133	1.49625e-09	284693	2.20166e-31	1.06047e-27	0.000207436	0.999153	0.000639567	OLI	ELOVL7	41834	FALSE	TRUE	TRUE	FALSE	FALSE
TMEM50B	TMEM50B	741	4758	739	21:33880392:C,T	rs743316	21	33880392	1.2e-08	21:33436101:C,T	rs2409494	21	33436101	2.48651e-23	444291	1.37816e-17	0.060784	2.12804e-16	0.938577	0.000639319	AST	ITSN1	19469	FALSE	TRUE	TRUE	FALSE	FALSE
CHMP4A	CHMP4A	905	5463	904	14:24088433:G,T	rs11623285	14	24088433	1.72001e-08	14:24206363:A,G	rs1242017	14	24206363	4.82914e-24	117930	1.24315e-16	0.0706454	1.63427e-15	0.928718	0.000636141	EX	PCK2	5620	FALSE	TRUE	TRUE	FALSE	FALSE
CARMIL3	CARMIL3	835	5228	833	14:24088433:G,T	rs11623285	14	24088433	1.72001e-08	14:24067541:C,G	rs11622481	14	24067541	2.76833e-11	20892	4.71795e-06	0.0706575	6.20075e-05	0.928643	0.000632553	IN	PCK2	5620	FALSE	TRUE	TRUE	FALSE	FALSE
RFPL1S	RFPL1S	765	4212	765	22:29848960:C,T	rs9614077	22	29848960	7.75997e-10	22:29440937:C,T	rs5763240	22	29440937	5.56371e-33	408023	2.493e-27	0.00263292	9.43767e-25	0.996736	0.000631518	IN	ASCC2	10656	FALSE	TRUE	TRUE	FALSE	FALSE
TMEM50B	TMEM50B	741	4759	740	21:33880392:C,T	rs743316	21	33880392	1.2e-08	21:33430639:A,G	rs8132535	21	33430639	1.63809e-13	449753	4.6299e-09	0.0607853	7.14903e-08	0.938585	0.000629351	OPC	ITSN1	19469	FALSE	TRUE	TRUE	FALSE	FALSE
NAF1	NAF1	550	5568	545	4:162778747:C,G	rs17463311	4	162778747	1.90999e-08	4:163101233:C,T	rs28840093	4	163101233	7.98912e-19	322486	4.1996e-13	0.0214424	1.91532e-11	0.977929	0.000628603	EX	AC021134.2	27623	FALSE	TRUE	TRUE	FALSE	FALSE
CD164	CD164	956	3917	956	6:109279090:A,G	rs9386787	6	109279090	1.81999e-08	6:109444615:C,G	rs2236582	6	109444615	1.95176e-09	165525	4.06401e-07	0.00469094	8.61672e-05	0.994595	0.000627561	IN	CD164	87424	TRUE	TRUE	TRUE	FALSE	FALSE
AL356608.3	AL356608.3	578	4077	577	10:102424456:A,G	rs41287462	10	102424456	3.50994e-11	10:102873357:G,T	rs7904113	10	102873357	1.44934e-14	448901	3.78458e-12	0.000143436	2.63649e-08	0.999234	0.000622351	EX	CUEDC2	1211	FALSE	TRUE	TRUE	FALSE	FALSE
SPTB	SPTB	1092	4962	1091	14:64313736:A,G	rs10142766	14	64313736	1.43999e-08	14:64851510:C,G	rs10873177	14	64851510	3.13628e-16	537774	1.18248e-10	0.00510188	2.30446e-08	0.994276	0.000621938	EX	AL161756.1	15695	FALSE	TRUE	TRUE	FALSE	FALSE
IGSF8	IGSF8	751	4883	744	1:159937059:A,G	rs10797055	1	159937059	1.03999e-08	1:160092682:C,T	rs2295622	1	160092682	5.77862e-10	155623	4.63864e-05	0.0262893	0.00171388	0.971335	0.000615726	OLI	IGSF9	8554	FALSE	TRUE	TRUE	FALSE	FALSE
PSRC1	PSRC1	805	4440	805	1:109497688:A,G	rs6666119	1	109497688	4.16006e-12	1:109274570:A,G	rs7528419	1	109274570	1.29941e-08	223118	6.49748e-08	3.92448e-06	0.0162766	0.983106	0.000613011	IN	CYB561D1	3636	FALSE	TRUE	TRUE	FALSE	FALSE
BTN2A2	BTN2A2	1441	5823	1439	6:26325660:C,T	rs2179152	6	26325660	1.21004e-16	6:26404466:C,T	rs3799379	6	26404466	1.52778e-07	78806	4.46516e-12	2.65209e-10	0.0165475	0.982841	0.000611775	AST	AL021917.1	955	FALSE	TRUE	TRUE	FALSE	FALSE
LINC02609	LINC02609	410	5149	410	1:90730619:C,T	rs12042107	1	90730619	2.71019e-21	1:90781472:G,T	rs3856228	1	90781472	3.17286e-08	50853	3.76787e-16	2.03644e-14	0.0181552	0.981243	0.000601793	OPC	AC092805.1	4999	FALSE	TRUE	TRUE	FALSE	FALSE
GOSR2	GOSR2	723	6377	722	17:46722680:A,G	rs7224296	17	46722680	7.85055e-16	17:46928337:C,T	rs3785888	17	46928337	4.81147e-08	205657	2.55256e-11	3.8983e-09	0.00650139	0.992901	0.000598032	IN	NSF	34784	FALSE	TRUE	TRUE	FALSE	FALSE
TMEM50B	TMEM50B	741	4754	741	21:33880392:C,T	rs743316	21	33880392	1.2e-08	21:33439528:C,T	rs6517172	21	33439528	1.8463e-20	440864	5.41429e-15	0.0607877	8.36015e-14	0.938615	0.000597199	IN	ITSN1	19469	FALSE	TRUE	TRUE	FALSE	FALSE
TMEM50B	TMEM50B	741	4752	739	21:33880392:C,T	rs743316	21	33880392	1.2e-08	21:33436101:C,T	rs2409494	21	33436101	3.33481e-32	444291	1.03064e-25	0.0607867	1.59143e-24	0.938619	0.00059413	EX	ITSN1	19469	FALSE	TRUE	TRUE	FALSE	FALSE
LSAMP-AS1	LSAMP-AS1	558	5375	558	3:116859777:C,T	rs7626308	3	116859777	3.55001e-10	3:116370001:G,T	rs12695326	3	116370001	8.87505e-08	489776	2.21122e-05	0.00262481	0.00832688	0.988433	0.000593182	AST	LINC00901	61654	FALSE	TRUE	TRUE	FALSE	FALSE
CKB	CKB	1089	5080	1089	14:103588017:C,G	rs58601596	14	103588017	3.65999e-10	14:103562909:A,G	rs2274269	14	103562909	5.99275e-08	25108	2.80745e-06	0.0018654	0.00149905	0.996041	0.00059209	OLI	COA8	19506	FALSE	TRUE	TRUE	FALSE	FALSE
TNRC6B	TNRC6B	254	4284	245	22:39571780:C,G	rs5757731	22	39571780	6.32004e-10	22:40254280:A,G	rs9611302	22	40254280	7.37584e-10	682500	7.42002e-06	0.000918581	0.00800083	0.990483	0.000590086	EX	CACNA1I	1027	FALSE	TRUE	TRUE	FALSE	FALSE
C2orf74	C2orf74	757	4473	754	2:61202433:C,T	rs811372	2	61202433	2.5e-09	2:61163370:A,T	rs2420811	2	61163370	1.50522e-09	39063	1.22708e-06	0.00722501	0.000168483	0.992017	0.000588629	OPC	AC016747.3	1664	FALSE	TRUE	TRUE	FALSE	FALSE
EXOSC10	EXOSC10	511	4885	511	1:11485221:A,G	rs12030427	1	11485221	4.34e-08	1:11069791:A,G	rs2791653	1	11069791	1.41417e-16	415430	3.8303e-11	0.100419	3.42906e-10	0.898995	0.000586725	IN	DISP3	6066	FALSE	TRUE	TRUE	FALSE	FALSE
ATP1A4	ATP1A4	798	4897	795	1:159937059:A,G	rs10797055	1	159937059	1.03999e-08	1:160147405:C,G	rs11265332	1	160147405	1.49439e-10	210346	3.69132e-06	0.0263463	0.000136315	0.97293	0.000584099	AST	IGSF9	8554	FALSE	TRUE	TRUE	FALSE	FALSE
MYLK	MYLK	608	4525	608	3:123837324:A,C	rs35919256	3	123837324	5.56007e-09	3:123879815:C,T	rs2682226	3	123879815	4.33501e-12	42491	2.59204e-07	0.00693112	3.71147e-05	0.992449	0.000582274	EX	MYLK	47007	TRUE	TRUE	TRUE	FALSE	FALSE
WDR47	WDR47	834	4706	834	1:109462368:C,T	rs2140923	1	109462368	4.83949e-11	1:108965969:A,T	rs471038	1	108965969	2.69136e-09	496399	1.16959e-06	0.000213011	0.00545642	0.993748	0.000581378	AST	SYPL2	4178	FALSE	TRUE	TRUE	FALSE	FALSE
SPG7	SPG7	1174	5517	1124	16:89575216:G,T	rs145590108	16	89575216	1.13999e-09	16:89519219:A,G	rs11076606	16	89519219	5.88343e-08	55997	1.98337e-05	0.00295288	0.00664824	0.989798	0.000580697	MIC	CPNE7	542	FALSE	TRUE	TRUE	FALSE	FALSE
RAB1A	RAB1A	1063	5313	1058	2:65377780:A,G	rs268120	2	65377780	2.13e-10	2:65072164:A,C	rs2723088	2	65072164	9.7004e-09	305616	1.88093e-06	0.000314468	0.00594042	0.993166	0.000577092	MIC	AC012370.1	2905	FALSE	TRUE	TRUE	FALSE	FALSE
TSBP1-AS1	TSBP1-AS1	174	22646	172	6:31844261:G,T	rs9267576	6	31844261	2.65999e-10	6:32629101:A,G	rs114786106	6	32629101	1.86115e-09	784840	1.61105e-05	0.00148097	0.010739	0.987194	0.00057012	OPC	SNHG32	4495	FALSE	TRUE	FALSE	FALSE	FALSE
FIGN	FIGN	262	3534	261	2:163501057:C,T	rs12464405	2	163501057	3.74999e-08	2:163615595:C,T	rs2028406	2	163615595	7.45185e-12	114538	8.15941e-06	0.143456	4.86826e-05	0.855919	0.000568611	AST	FIGN	92339	TRUE	TRUE	TRUE	FALSE	FALSE
FAM161B	FAM161B	1076	5700	1070	14:74423167:A,G	rs730384	14	74423167	3.01002e-09	14:73837580:C,T	rs11849606	14	73837580	3.50928e-07	585587	4.19904e-05	0.00810046	0.00511206	0.986177	0.000568335	EX	SYNDIG1L	3043	FALSE	TRUE	TRUE	FALSE	FALSE
UBE2Q2L	UBE2Q2L	438	4334	431	15:83753754:C,G	rs7182216	15	83753754	2.55e-08	15:84387097:A,G	rs35372971	15	84387097	2.58129e-07	633343	0.000184267	0.0125015	0.014333	0.972414	0.000566872	OPC	ADAMTSL3	99666	FALSE	TRUE	TRUE	FALSE	FALSE
AC005009.2	AC005009.2	638	4960	638	7:86618545:A,G	rs274611	7	86618545	9.41001e-09	7:86824056:A,C	rs57384334	7	86824056	1.62323e-08	205511	3.01969e-05	0.00241611	0.0123067	0.984684	0.000562649	IN	GRM3	25369	FALSE	TRUE	TRUE	FALSE	FALSE
CNTROB	CNTROB	872	5217	872	17:7455201:C,T	rs2302761	17	7455201	1e-10	17:7929905:C,T	rs9911390	17	7929905	2.80513e-07	474704	6.62823e-07	5.18097e-05	0.0126241	0.986763	0.00056024	IN	CHRNB1	2509	FALSE	TRUE	TRUE	FALSE	FALSE
AL360091.2	AL360091.2	925	4876	924	1:212195886:C,T	rs71646142	1	212195886	3.11e-09	1:212297263:A,G	rs376245	1	212297263	2.84283e-11	101377	3.11233e-07	0.00411112	7.53457e-05	0.995253	0.000560026	OLI	AL606468.1	5627	FALSE	TRUE	TRUE	FALSE	FALSE
TKT	TKT	636	4162	634	3:52994359:C,T	rs2336721	3	52994359	3.05e-08	3:53258074:C,T	rs4687573	3	53258074	4.11594e-20	263715	5.35807e-15	0.0145594	3.62452e-13	0.984884	0.000556386	OLI	SFMBT1	52391	FALSE	TRUE	TRUE	FALSE	FALSE
IGSF8	IGSF8	751	4883	739	1:159937059:A,G	rs10797055	1	159937059	1.03999e-08	1:160092682:C,T	rs2295622	1	160092682	1.12766e-19	155623	2.40897e-13	0.0263364	8.90098e-12	0.973111	0.000552658	IN	IGSF9	8554	FALSE	TRUE	TRUE	FALSE	FALSE
IGSF8	IGSF8	751	4881	739	1:159937059:A,G	rs10797055	1	159937059	1.03999e-08	1:160092682:C,T	rs2295622	1	160092682	6.87305e-80	155623	1.84432e-67	0.0263366	6.81459e-66	0.973111	0.000552657	EX	IGSF9	8554	FALSE	TRUE	TRUE	FALSE	FALSE
PLAG1	PLAG1	831	5494	831	8:56524018:A,G	rs1866823	8	56524018	3.80996e-09	8:56165344:C,G	rs57103486	8	56165344	3.3633e-09	358674	0.000220392	0.0140767	0.0151863	0.969966	0.000550283	EX	AC013644.1	12740	FALSE	TRUE	TRUE	FALSE	FALSE
AL773573.1	AL773573.1	746	6964	731	21:41281541:C,T	rs2838005	21	41281541	1.24997e-15	21:41120130:C,T	rs4816712	21	41120130	7.78009e-09	161411	1.27891e-10	1.0283e-08	0.0122776	0.987173	0.000548956	EX	BACE2	989	FALSE	TRUE	TRUE	FALSE	FALSE
PTPN7	PTPN7	665	5144	665	1:201896635:A,G	rs8028	1	201896635	2.21998e-09	1:202161980:A,G	rs6660999	1	202161980	3.18935e-08	265345	9.7167e-05	0.00751934	0.0126533	0.979184	0.000546217	MIC	LMOD1	179	FALSE	TRUE	TRUE	FALSE	FALSE
STARD10	STARD10	523	3198	522	11:72650839:C,T	rs341038	11	72650839	1.18987e-11	11:72786417:C,T	rs481206	11	72786417	1.23174e-08	135578	1.20017e-07	2.34951e-05	0.00507934	0.994357	0.000540366	EX	AP003065.1	7602	FALSE	TRUE	TRUE	FALSE	FALSE
GOLGA8B	GOLGA8B	822	5830	822	15:34367316:C,G	rs117799466	15	34367316	2.90998e-09	15:34567769:C,G	rs3866558	15	34567769	1.13431e-09	200453	1.35649e-05	0.0186887	0.000711348	0.980047	0.000539753	EX	LPCAT4	120	FALSE	TRUE	FALSE	FALSE	FALSE
DOCK9	DOCK9	709	6051	705	13:98447792:C,T	rs9556958	13	98447792	2.38002e-10	13:99110747:G,T	rs12877321	13	99110747	2.06736e-12	662955	6.91003e-09	0.00124129	5.55693e-06	0.99822	0.000532738	EX	STK24	2607	FALSE	TRUE	TRUE	FALSE	FALSE
TOMM34	TOMM34	493	5141	493	20:44980284:C,G	rs34748157	20	44980284	5.39995e-10	20:44960161:A,G	rs2234200	20	44960161	5.11646e-09	20123	3.20449e-05	0.00331722	0.00953064	0.98659	0.000529817	EX	STK4	13805	FALSE	TRUE	TRUE	FALSE	FALSE
WDR91	WDR91	872	5642	872	7:135459223:A,G	rs1559535	7	135459223	3.01023e-12	7:135267953:A,T	rs7809734	7	135267953	3.84221e-08	191270	5.07302e-08	4.87671e-06	0.01029	0.989175	0.000529788	OPC	CNOT4	50904	FALSE	TRUE	TRUE	FALSE	FALSE
GSDMB	GSDMB	540	3840	540	17:39580841:C,G	rs412430	17	39580841	1.12001e-08	17:39814112:C,T	rs12943633	17	39814112	1.9423e-08	233271	5.38238e-06	0.00140462	0.00380991	0.994255	0.000524819	IN	AC009283.1	13282	FALSE	TRUE	TRUE	FALSE	FALSE
GSTM1	GSTM1	538	4894	537	1:109497688:A,G	rs6666119	1	109497688	4.16006e-12	1:109703431:A,G	rs115929572	1	109703431	1.24316e-08	205743	5.45639e-08	3.92093e-06	0.0137178	0.985754	0.000524267	AST	CYB561D1	3636	FALSE	TRUE	TRUE	FALSE	FALSE
BTN3A1	BTN3A1	1415	5838	1412	6:26325660:C,T	rs2179152	6	26325660	1.21004e-16	6:26445446:A,G	rs10946832	6	26445446	1.15494e-07	119786	3.81399e-12	2.65978e-10	0.0141294	0.985347	0.000523137	EX	AL021917.1	955	FALSE	TRUE	TRUE	FALSE	FALSE
MAFF	MAFF	581	4861	581	22:38421042:A,G	rs11703948	22	38421042	1.06001e-09	22:38215073:C,G	rs9610915	22	38215073	7.60988e-08	205969	1.33881e-05	0.00131004	0.0100976	0.988057	0.000522055	OLI	Z97056.2	2891	FALSE	TRUE	TRUE	FALSE	FALSE
TMEM50B	TMEM50B	741	4760	740	21:33880392:C,T	rs743316	21	33880392	1.2e-08	21:33413366:G,T	rs9808685	21	33413366	2.98889e-33	467026	4.71648e-26	0.0607919	7.28272e-25	0.938688	0.000520576	OLI	ITSN1	19469	FALSE	TRUE	TRUE	FALSE	FALSE
LCMT1	LCMT1	1071	6538	1071	16:24764117:A,G	rs12930481	16	24764117	2.83002e-08	16:25105409:A,G	rs11649167	16	25105409	1.52863e-08	341292	0.00013756	0.0111563	0.0120363	0.976152	0.00051793	IN	AC008731.1	39334	FALSE	TRUE	TRUE	FALSE	FALSE
AC040977.1	AC040977.1	788	6033	786	17:7455201:C,T	rs2302761	17	7455201	1e-10	17:6996310:C,T	rs3218667	17	6996310	1.73648e-07	458891	7.31246e-07	6.19677e-05	0.011656	0.987763	0.000517799	IN	CHRNB1	2509	FALSE	TRUE	TRUE	FALSE	FALSE
HEMK1	HEMK1	303	2881	303	3:50071359:A,C	rs3774734	3	50071359	6.42984e-39	3:50605544:C,T	rs201194	3	50605544	1.97504e-10	534185	8.71543e-36	2.93534e-32	0.000296672	0.999186	0.000517383	EX	RBM5	17560	FALSE	TRUE	TRUE	FALSE	FALSE
AC004448.2	AC004448.2	400	3061	400	17:19333641:G,T	rs12602286	17	19333641	2.36974e-11	17:19411298:C,T	rs739830	17	19411298	2.89456e-11	77657	2.63288e-09	0.000115838	2.27142e-05	0.999346	0.000515401	EX	B9D1	667	FALSE	TRUE	TRUE	FALSE	FALSE
PLOD1	PLOD1	814	4321	811	1:11485221:A,G	rs12030427	1	11485221	4.34e-08	1:11895754:A,G	rs72640282	1	11895754	1.05768e-09	410533	0.000765533	0.0997408	0.00684733	0.892133	0.000513344	EX	DISP3	6066	FALSE	TRUE	TRUE	FALSE	FALSE
HCG11	HCG11	1283	5667	1280	6:26325660:C,T	rs2179152	6	26325660	1.21004e-16	6:26521207:C,G	rs6925047	6	26521207	4.22539e-09	195547	1.21348e-12	2.69555e-10	0.0044793	0.995008	0.000512714	IN	AL021917.1	955	FALSE	TRUE	TRUE	FALSE	FALSE
SAMMSON	SAMMSON	626	4773	626	3:69944162:A,G	rs13072665	3	69944162	3.96004e-13	3:69962592:C,G	rs3772111	3	69962592	6.47987e-09	18430	2.83635e-09	3.11174e-07	0.00902806	0.990459	0.000512659	OLI	MITF	24175	FALSE	TRUE	TRUE	FALSE	FALSE
KIAA1211L	KIAA1211L	520	3933	520	2:98308388:A,G	rs79384897	2	98308388	5.26005e-09	2:98940864:C,T	rs4585080	2	98940864	1.43355e-15	632476	4.32253e-12	0.000624321	6.91572e-09	0.998865	0.0005105	EX	VWA3B	4911	FALSE	TRUE	TRUE	FALSE	FALSE
MTOR	MTOR	516	4961	516	1:11485221:A,G	rs12030427	1	11485221	4.34e-08	1:11202253:C,T	rs4845855	1	11202253	2.71676e-09	282968	1.79276e-05	0.100385	0.000160538	0.898931	0.000505068	AST	DISP3	6066	FALSE	TRUE	TRUE	FALSE	FALSE
TNFSF12	TNFSF12	835	5435	835	17:7455201:C,T	rs2302761	17	7455201	1e-10	17:7534733:A,G	rs6503037	17	7534733	3.44129e-10	79532	3.90073e-08	5.26178e-05	0.000740374	0.998706	0.000500752	OLI	CHRNB1	2509	FALSE	TRUE	TRUE	FALSE	FALSE
IFNGR2	IFNGR2	730	4861	728	21:33880392:C,T	rs743316	21	33880392	1.2e-08	21:33433998:A,G	rs2284556	21	33433998	1.36999e-12	446394	2.43241e-08	0.0509426	4.52919e-07	0.948561	0.000496379	EX	ITSN1	19469	FALSE	TRUE	TRUE	FALSE	FALSE
PRDM15	PRDM15	1286	7347	1263	21:41312177:C,T	rs66832478	21	41312177	6.45e-09	21:41793455:C,T	rs8129016	21	41793455	1.54378e-08	481278	0.000253226	0.0280732	0.00868194	0.962498	0.00049323	MIC	FAM3B	7965	FALSE	TRUE	TRUE	FALSE	FALSE
PPP1R13B	PPP1R13B	1132	5319	1132	14:103588017:C,G	rs58601596	14	103588017	3.65999e-10	14:103733243:A,C	rs8548	14	103733243	4.46332e-10	145226	1.92965e-07	0.0018744	0.000102693	0.99753	0.000492827	IN	COA8	19506	FALSE	TRUE	TRUE	FALSE	FALSE
RAB1A	RAB1A	1063	5371	1060	2:65377780:A,G	rs268120	2	65377780	2.13e-10	2:65082089:A,C	rs6546125	2	65082089	3.65328e-09	295691	1.21084e-06	0.000315172	0.00382406	0.99537	0.000489523	OLI	AC012370.1	2905	FALSE	TRUE	TRUE	FALSE	FALSE
DLST	DLST	709	4709	708	14:74423167:A,G	rs730384	14	74423167	3.01002e-09	14:74874115:A,G	rs4903262	14	74874115	3.78641e-15	450948	1.72394e-11	0.0057146	2.99802e-09	0.993797	0.000488064	EX	SYNDIG1L	3043	FALSE	TRUE	TRUE	FALSE	FALSE
TXNDC9	TXNDC9	358	3976	358	2:99629689:G,T	rs1568785	2	99629689	1.55998e-08	2:99315792:C,T	rs7589893	2	99315792	4.8441e-12	313897	2.9473e-07	0.0269434	1.06387e-05	0.972558	0.000487717	EX	AFF3	84270	FALSE	TRUE	TRUE	FALSE	FALSE
GALNT11	GALNT11	628	5047	627	7:151631132:A,G	rs4726070	7	151631132	5.94977e-13	7:151950481:A,G	rs10267650	7	151950481	9.83516e-08	319349	6.31301e-08	5.46883e-06	0.0114063	0.988102	0.000486201	OPC	PRKAG2	75008	FALSE	TRUE	TRUE	FALSE	FALSE
GOLGA8B	GOLGA8B	822	5809	809	15:34367316:C,G	rs117799466	15	34367316	2.90998e-09	15:34567769:C,G	rs3866558	15	34567769	6.79073e-33	200453	5.15891e-27	0.0187002	2.70582e-25	0.980815	0.000484623	OPC	LPCAT4	120	FALSE	TRUE	TRUE	FALSE	FALSE
PINK1-AS	PINK1-AS	867	5730	866	1:20549183:G,T	rs74701752	1	20549183	2.38002e-08	1:20666669:A,G	rs3818392	1	20666669	1.38175e-08	117486	5.73541e-05	0.0152437	0.00368921	0.980527	0.000482503	OLI	FAM43B	3390	FALSE	TRUE	TRUE	FALSE	FALSE
DCDC1	DCDC1	366	3509	366	11:30752978:C,T	rs795230	11	30752978	2.97002e-08	11:31306688:C,T	rs55937626	11	31306688	7.02951e-08	553710	8.95694e-05	0.0106837	0.00822047	0.980527	0.000479406	AST	AL122014.1	20935	FALSE	TRUE	TRUE	FALSE	FALSE
GOLGA8B	GOLGA8B	822	5833	822	15:34367316:C,G	rs117799466	15	34367316	2.90998e-09	15:34595135:C,G	rs2081565	15	34595135	1.00376e-27	227819	1.82713e-22	0.0187034	9.58157e-21	0.980818	0.000478723	IN	LPCAT4	120	FALSE	TRUE	TRUE	FALSE	FALSE
ATP5IF1	ATP5IF1	253	3410	250	1:28493510:C,T	rs58953363	1	28493510	6.09004e-09	1:28222442:C,T	rs537737	1	28222442	1.80057e-08	271068	5.39791e-05	0.00909619	0.00584245	0.984529	0.000478161	EX	PHACTR4	6854	FALSE	TRUE	TRUE	FALSE	FALSE
CCDC167	CCDC167	634	5608	630	6:37554892:A,G	rs6903953	6	37554892	4.18004e-09	6:37425776:A,G	rs2776881	6	37425776	1.05175e-15	129116	5.96736e-11	0.0197379	2.96221e-09	0.97979	0.000472209	EX	AL353597.1	4032	FALSE	TRUE	TRUE	FALSE	FALSE
AC023590.1	AC023590.1	414	4721	414	8:117890570:A,C	rs7814022	8	117890570	2.72001e-08	8:118310778:C,G	rs28558308	8	118310778	2.07908e-18	420208	9.01918e-13	0.0404291	2.13962e-11	0.959099	0.000471937	EX	EXT1	96080	FALSE	TRUE	FALSE	FALSE	FALSE
HLA-B	HLA-B	245	14659	239	6:31509684:C,T	rs3132464	6	31509684	1.93999e-09	6:31126377:G,T	rs9263701	6	31126377	5.60248e-19	383307	6.94099e-13	0.0111301	6.16389e-11	0.988398	0.000471463	EX	MICB	1440	FALSE	TRUE	TRUE	FALSE	FALSE
GOLGA8B	GOLGA8B	822	5832	822	15:34367316:C,G	rs117799466	15	34367316	2.90998e-09	15:34579408:C,G	rs3964611	15	34579408	2.39838e-36	212092	3.44265e-30	0.0187036	1.80534e-28	0.980825	0.00047129	AST	LPCAT4	120	FALSE	TRUE	TRUE	FALSE	FALSE
PLN	PLN	360	4674	360	6:118912315:A,C	rs10456918	6	118912315	3.67029e-11	6:118604418:C,T	rs62422221	6	118604418	2.97226e-08	307897	1.29647e-07	1.26657e-05	0.0101275	0.98939	0.000469579	OLI	ASF1A	3144	FALSE	TRUE	TRUE	FALSE	FALSE
HLA-B	HLA-B	245	14578	221	6:31509684:C,T	rs3132464	6	31509684	1.93999e-09	6:31126377:G,T	rs9263701	6	31126377	3.45903e-21	383307	9.89802e-15	0.0111243	8.79452e-13	0.988407	0.000468255	MIC	MICB	1440	FALSE	TRUE	TRUE	FALSE	FALSE
PSORS1C1	PSORS1C1	231	14689	225	6:31509684:C,T	rs3132464	6	31509684	1.93999e-09	6:31126377:G,T	rs9263701	6	31126377	2.05489e-17	383307	1.4933e-11	0.0111783	1.32034e-09	0.988354	0.000468155	EX	MICB	1440	FALSE	TRUE	TRUE	FALSE	FALSE
AC018730.1	AC018730.1	830	4857	830	2:105312591:G,T	rs62154722	2	105312591	4.41001e-08	2:104855039:C,T	rs3739155	2	104855039	3.61571e-09	457552	0.00039992	0.149154	0.00227293	0.847706	0.000468078	OLI	AC012360.1	11619	FALSE	TRUE	TRUE	FALSE	FALSE
MRPL4	MRPL4	1002	5814	1002	19:9839451:C,T	rs8104651	19	9839451	9.42106e-11	19:10259866:C,T	rs11115	19	10259866	1.0165e-08	420415	7.42215e-06	0.000525387	0.0139163	0.985085	0.000465499	EX	PIN1	4194	FALSE	TRUE	TRUE	FALSE	FALSE
AC016773.1	AC016773.1	1023	5484	1010	4:1775318:A,G	rs112687095	4	1775318	2.42003e-08	4:1754336:C,G	rs28528964	4	1754336	6.42975e-16	20982	2.90484e-11	0.0211135	1.34613e-09	0.978423	0.000463622	EX	FGFR3	17975	FALSE	TRUE	TRUE	FALSE	FALSE
ST6GALNAC3	ST6GALNAC3	611	5365	611	1:75662673:C,T	rs72686126	1	75662673	1.88001e-08	1:76074606:C,G	rs11162079	1	76074606	3.88161e-10	411933	7.60113e-06	0.0360566	0.000203068	0.963271	0.000461635	OLI	SLC44A5	51557	FALSE	TRUE	TRUE	FALSE	FALSE
AC021752.1	AC021752.1	604	5336	603	15:51094305:C,T	rs62018215	15	51094305	6.94001e-09	15:50933578:G,T	rs59798270	15	50933578	1.45269e-17	160727	3.18452e-08	0.0226218	1.37523e-06	0.976917	0.000459532	OLI	TNFAIP8L3	10971	FALSE	TRUE	TRUE	FALSE	FALSE
FAM184A	FAM184A	587	4980	587	6:118912315:A,C	rs10456918	6	118912315	3.67029e-11	6:118814263:A,T	rs2000110	6	118814263	4.11566e-08	98052	8.4789e-08	1.26597e-05	0.00664985	0.992879	0.000458391	OPC	ASF1A	3144	FALSE	TRUE	TRUE	FALSE	FALSE
ZNF561	ZNF561	1452	6845	1445	19:9839451:C,T	rs8104651	19	9839451	9.42106e-11	19:9746160:G,T	rs10403264	19	9746160	4.38123e-08	93291	4.54478e-06	0.000530197	0.0084906	0.990517	0.000457168	IN	PIN1	4194	FALSE	TRUE	TRUE	FALSE	FALSE
ACVR2A	ACVR2A	138	3917	138	2:147876367:A,C	rs17742342	2	147876367	3.09999e-10	2:147982254:C,G	rs7594075	2	147982254	2.40352e-09	105887	8.53291e-08	0.000110411	0.000771796	0.998662	0.000455381	OPC	AC009480.1	23034	FALSE	TRUE	TRUE	FALSE	FALSE
AL022326.1	AL022326.1	1055	4335	1054	22:39571780:C,G	rs5757731	22	39571780	6.32004e-10	22:39338663:G,T	rs137663	22	39338663	4.82197e-08	233117	1.11176e-05	0.000920099	0.0119222	0.986692	0.000455021	MIC	CACNA1I	1027	FALSE	TRUE	TRUE	FALSE	FALSE
AL391121.1	AL391121.1	576	3715	576	10:102322931:G,T	rs12772375	10	102322931	3.91021e-14	10:102638825:A,G	rs3977756	10	102638825	1.41913e-07	315894	2.32368e-10	2.06896e-08	0.0111013	0.988444	0.000454858	EX	GBF1	59968	FALSE	TRUE	TRUE	FALSE	FALSE
VWA3B	VWA3B	566	3351	566	2:98276750:A,G	rs62157910	2	98276750	2.01002e-09	2:98145126:A,G	rs13422327	2	98145126	1.37552e-08	131624	1.11229e-06	0.000156284	0.00706251	0.992326	0.000454174	OPC	VWA3B	36549	TRUE	TRUE	TRUE	FALSE	FALSE
FBXW12	FBXW12	292	2267	289	3:48694054:G,T	rs3172494	3	48694054	1.58016e-24	3:48254210:C,T	rs71323391	3	48254210	2.44878e-08	439844	2.77722e-20	5.57523e-18	0.00495444	0.994597	0.000448285	IN	IP6K2	6051	FALSE	TRUE	TRUE	FALSE	FALSE
HLA-B	HLA-B	245	14445	225	6:31509684:C,T	rs3132464	6	31509684	1.93999e-09	6:31126377:G,T	rs9263701	6	31126377	1.96084e-11	383307	7.65887e-07	0.0111253	6.80408e-05	0.988362	0.000444304	END	MICB	1440	FALSE	TRUE	FALSE	FALSE	FALSE
GOLGA8B	GOLGA8B	822	5835	817	15:34367316:C,G	rs117799466	15	34367316	2.90998e-09	15:34572506:A,G	rs58595349	15	34572506	5.06488e-11	205190	3.11249e-07	0.0187038	1.63221e-05	0.980837	0.000442435	OLI	LPCAT4	120	FALSE	TRUE	TRUE	FALSE	FALSE
AC115282.1	AC115282.1	506	4942	502	3:53813035:A,G	rs893363	3	53813035	7.73001e-09	3:54049040:A,G	rs4927996	3	54049040	1.52291e-10	236005	3.42701e-06	0.0202919	0.000165356	0.979099	0.000439829	IN	CACNA1D	698	FALSE	TRUE	TRUE	FALSE	FALSE
FTO	FTO	591	5392	590	16:53504245:A,G	rs3809634	16	53504245	1.09001e-08	16:54037062:A,G	rs856980	16	54037062	2.97938e-07	532817	4.25162e-05	0.00438084	0.00956503	0.985572	0.000439508	EX	AKTIP	166	FALSE	TRUE	TRUE	FALSE	FALSE
LINC00672	LINC00672	569	2798	569	17:39251509:C,T	rs7215889	17	39251509	7.05992e-09	17:38925828:A,C	rs573556	17	38925828	3.00588e-13	325681	2.19825e-08	0.00271146	8.08166e-06	0.996842	0.00043884	OLI	FBXL20	1154	FALSE	TRUE	TRUE	FALSE	FALSE
AC093519.2	AC093519.2	1157	8238	1154	16:87391474:C,T	rs11117269	16	87391474	2.13998e-08	16:86900173:C,G	rs11860540	16	86900173	1.36629e-12	491301	6.64575e-05	0.0617392	0.00100834	0.936747	0.000438624	EX	FBXO31	668	FALSE	TRUE	TRUE	FALSE	FALSE
AC008731.1	AC008731.1	1098	6326	1098	16:24764117:A,G	rs12930481	16	24764117	2.83002e-08	16:24801759:A,G	rs67254990	16	24801759	4.55141e-10	37642	8.23003e-06	0.0113775	0.000714293	0.987462	0.000437694	IN	AC008731.1	39334	TRUE	TRUE	TRUE	FALSE	FALSE
EPM2A	EPM2A	327	4012	326	6:145309927:C,T	rs11754551	6	145309927	2.07998e-09	6:145459978:A,T	rs9484995	6	145459978	3.92739e-08	150051	2.13912e-05	0.00289368	0.00731353	0.989334	0.000437269	OPC	AL023283.1	1165	FALSE	TRUE	TRUE	FALSE	FALSE
DRAXIN	DRAXIN	893	4645	890	1:11485221:A,G	rs12030427	1	11485221	4.34e-08	1:11701411:A,C	rs1534990	1	11701411	3.76976e-11	216190	2.01197e-06	0.100459	1.80067e-05	0.899085	0.000436305	EX	DISP3	6066	FALSE	TRUE	TRUE	FALSE	FALSE
RAD9A	RAD9A	398	3731	397	11:66893478:A,G	rs4008953	11	66893478	8.65008e-09	11:67331152:C,T	rs72932714	11	67331152	1.09747e-11	437674	1.7345e-05	0.0517182	0.000317772	0.947513	0.000433279	IN	LRFN4	33003	FALSE	TRUE	TRUE	FALSE	FALSE
PPP6R2	PPP6R2	1106	5142	1098	22:50666252:A,G	rs9616906	22	50666252	2.92012e-18	22:50384228:A,G	rs73188949	22	50384228	6.05919e-08	282024	1.11726e-13	9.43026e-12	0.0117038	0.987864	0.00043219	OPC	AC000050.1	6462	FALSE	TRUE	TRUE	FALSE	FALSE
AC096719.1	AC096719.1	886	5728	886	4:21932419:C,T	rs11725086	4	21932419	2.39999e-08	4:21948791:C,G	rs149211629	4	21948791	9.88528e-17	16372	6.40943e-11	0.0242396	2.57897e-09	0.975331	0.000429204	EX	KCNIP4	16353	FALSE	TRUE	TRUE	FALSE	FALSE
AC073254.1	AC073254.1	574	5360	574	2:232879084:C,T	rs35811586	2	232879084	3.09999e-09	2:232555973:C,G	rs1190446	2	232555973	1.106e-07	323111	2.4248e-05	0.00270416	0.00885917	0.987983	0.00042897	OLI	SNORC	376	FALSE	TRUE	TRUE	FALSE	FALSE
CCDC65	CCDC65	924	4996	902	12:48995537:A,C	rs1054442	12	48995537	8.41977e-16	12:48926758:A,G	rs112655032	12	48926758	6.77909e-10	68779	1.30951e-11	6.82175e-09	0.00191512	0.997659	0.000426207	OPC	AC011603.3	387	FALSE	TRUE	TRUE	FALSE	FALSE
TRAF1	TRAF1	498	3457	497	9:120598749:C,G	rs10739569	9	120598749	1.88001e-08	9:120915549:C,T	rs2109895	9	120915549	1.93619e-39	316800	1.53898e-31	0.058547	2.47361e-30	0.941027	0.000426158	OLI	MEGF9	2062	FALSE	TRUE	TRUE	FALSE	FALSE
C16orf95	C16orf95	979	8260	978	16:87410647:C,G	rs60483752	16	87410647	3.89e-10	16:87344231:A,G	rs12928484	16	87344231	1.26066e-27	66416	2.79389e-22	0.00182259	1.52948e-19	0.997754	0.000422961	EX	ZCCHC14	4401	FALSE	TRUE	TRUE	FALSE	FALSE
RAB1A	RAB1A	1063	5354	1057	2:65377780:A,G	rs268120	2	65377780	2.13e-10	2:65069146:C,T	rs2252867	2	65069146	2.22154e-08	308634	1.7107e-06	0.000314692	0.00540275	0.99386	0.000420892	AST	AC012370.1	2905	FALSE	TRUE	TRUE	FALSE	FALSE
AC126118.1	AC126118.1	845	3896	844	3:36896689:C,T	rs4328757	3	36896689	9.3901e-10	3:37139524:C,G	rs4678938	3	37139524	4.41332e-07	242835	1.45421e-05	0.00181861	0.00791496	0.989831	0.000420498	IN	TRANK1	48409	FALSE	TRUE	TRUE	FALSE	FALSE
AC022215.2	AC022215.2	656	5127	655	3:141435700:C,T	rs6440008	3	141435700	2.44e-08	3:141235056:C,T	rs2292400	3	141235056	7.05879e-09	200644	0.000251363	0.0477666	0.00498121	0.946581	0.000419607	IN	ZBTB38	14092	FALSE	TRUE	TRUE	FALSE	FALSE
AL031008.1	AL031008.1	1027	5972	1024	16:1200559:C,T	rs8044363	16	1200559	1.38998e-10	16:935891:C,T	rs7202647	16	935891	6.97929e-14	264668	3.48666e-10	0.000724135	4.80944e-07	0.998858	0.000417834	EX	AC120498.6	6001	FALSE	TRUE	TRUE	FALSE	FALSE
PREX1	PREX1	1026	5924	1026	20:48907195:C,T	rs6122735	20	48907195	1.49001e-09	20:48792298:C,T	rs56382713	20	48792298	1.1493e-23	114897	2.2938e-18	0.0049613	4.59854e-16	0.994624	0.000414744	EX	ARFGEF2	14516	FALSE	TRUE	TRUE	FALSE	FALSE
TACC3	TACC3	1023	5484	1010	4:1775318:A,G	rs112687095	4	1775318	2.42003e-08	4:1754336:C,G	rs28528964	4	1754336	1.24805e-23	20982	1.92681e-18	0.0211146	8.92903e-17	0.978475	0.000410584	EX	FGFR3	17975	FALSE	TRUE	TRUE	FALSE	FALSE
WFDC13	WFDC13	1060	4702	1056	20:46113425:A,C	rs1569723	20	46113425	3.01002e-09	20:45533846:C,T	rs2143224	20	45533846	1.29447e-11	579579	7.40031e-09	0.00316333	2.33104e-06	0.996424	0.000409886	EX	CD40	4853	FALSE	TRUE	TRUE	FALSE	FALSE
GSDMB	GSDMB	540	3842	540	17:39580841:C,G	rs412430	17	39580841	1.12001e-08	17:40013006:G,T	rs113903075	17	40013006	2.55733e-09	432165	3.85482e-07	0.00140977	0.000272863	0.997907	0.000409732	EX	AC009283.1	13282	FALSE	TRUE	TRUE	FALSE	FALSE
AC007344.1	AC007344.1	743	4292	741	16:51154521:A,G	rs2052285	16	51154521	1.33999e-10	16:51289991:C,T	rs12930265	16	51289991	5.40375e-09	135470	2.76894e-07	0.000353183	0.000782786	0.998457	0.000407237	AST	SALL1	3154	FALSE	TRUE	TRUE	FALSE	FALSE
RBM20	RBM20	846	5058	845	10:110144482:A,G	rs61881647	10	110144482	2.24001e-09	10:110630428:C,G	rs75853685	10	110630428	8.91532e-10	485946	5.44589e-05	0.0059686	0.00898363	0.984589	0.00040421	IN	ADD3	8917	FALSE	TRUE	FALSE	FALSE	FALSE
SAMD12	SAMD12	465	4781	465	8:117890570:A,C	rs7814022	8	117890570	2.72001e-08	8:118621516:A,G	rs2514599	8	118621516	8.26035e-10	730946	1.96267e-05	0.0404321	0.000465367	0.958679	0.000404071	AST	EXT1	96080	FALSE	TRUE	TRUE	FALSE	FALSE
EPHA7	EPHA7	420	5250	420	6:93183868:C,G	rs1408284	6	93183868	2.74e-08	6:93501815:A,C	rs10806475	6	93501815	1.46626e-09	317947	2.73123e-05	0.056828	0.000452878	0.94229	0.000402064	AST	EPHA7	56152	TRUE	TRUE	TRUE	FALSE	FALSE
B3GAT3	B3GAT3	696	4782	693	11:62646201:G,T	rs118093058	11	62646201	2.86999e-09	11:62569731:C,T	rs7942991	11	62569731	3.64676e-11	76470	5.41244e-07	0.00881568	6.0826e-05	0.990722	0.00040046	OLI	GANAB	525	FALSE	TRUE	TRUE	FALSE	FALSE
FTCDNL1	FTCDNL1	557	3467	552	2:200211678:A,G	rs1653301	2	200211678	2.21998e-09	2:199756697:C,T	rs4530349	2	199756697	1.90595e-11	454981	1.89273e-07	0.0061669	3.04894e-05	0.993405	0.00039767	AST	SPATS2L	94203	FALSE	TRUE	TRUE	FALSE	FALSE
AC011498.1	AC011498.1	969	6623	969	19:4474728:A,C	19:4474728:C:A	19	4474728	3.11e-10	19:4472101:C,T	19:4472101:C:T	19	4472101	7.87936e-10	2627	5.84329e-06	0.000949571	0.00610771	0.99254	0.000396806	EX	HDGFL2	2431	FALSE	TRUE	FALSE	FALSE	FALSE
DHRS7	DHRS7	685	4004	685	14:60380283:C,T	rs1254276	14	60380283	5.34995e-09	14:60135087:A,G	rs388713	14	60135087	4.32979e-07	245196	1.00105e-05	0.00103466	0.0095687	0.988995	0.000391621	EX	C14orf39	16186	FALSE	TRUE	TRUE	FALSE	FALSE
SLC12A6	SLC12A6	800	6380	796	15:34367316:C,G	rs117799466	15	34367316	2.90998e-09	15:34337669:A,C	rs79294885	15	34337669	5.56489e-11	29647	1.08889e-06	0.018718	5.70583e-05	0.980833	0.000391144	EX	LPCAT4	120	FALSE	TRUE	TRUE	FALSE	FALSE
CNTRL	CNTRL	510	3511	509	9:120598749:C,G	rs10739569	9	120598749	1.88001e-08	9:121125964:G,T	rs10760150	9	121125964	7.8904e-20	527215	1.42525e-13	0.0586056	2.28846e-12	0.941005	0.000389713	OLI	MEGF9	2062	FALSE	TRUE	TRUE	FALSE	FALSE
AC007218.1	AC007218.1	1725	8235	1725	16:10119854:A,G	rs11640377	16	10119854	3.38003e-10	16:9674747:C,G	rs11639966	16	9674747	1.81442e-08	445107	7.93779e-07	0.000120031	0.00656634	0.992923	0.000389419	IN	GRIN2A	62900	FALSE	TRUE	TRUE	FALSE	FALSE
MAP3K14	MAP3K14	523	7480	520	17:45436530:C,T	rs62064654	17	45436530	2.38013e-16	17:45258046:C,T	rs56276534	17	45258046	2.33284e-08	178484	9.98188e-12	1.09088e-09	0.00906381	0.990548	0.000388145	IN	PLEKHM1	630	FALSE	TRUE	FALSE	FALSE	FALSE
EMSY	EMSY	446	4227	434	11:76769211:C,T	rs12290350	11	76769211	4.70002e-10	11:76493974:A,T	rs4945090	11	76493974	1.1546e-08	275237	3.98382e-07	0.00029489	0.00134821	0.997972	0.0003849	OPC	AP003119.1	589	FALSE	TRUE	TRUE	FALSE	FALSE
AC018730.1	AC018730.1	830	4850	830	2:105312591:G,T	rs62154722	2	105312591	4.41001e-08	2:104855039:C,T	rs3739155	2	104855039	1.10713e-12	457552	4.87614e-07	0.149565	2.77133e-06	0.850047	0.000384807	AST	AC012360.1	11619	FALSE	TRUE	TRUE	FALSE	FALSE
NAV1	NAV1	1032	5549	1030	1:201896635:A,G	rs8028	1	201896635	2.21998e-09	1:201715060:C,G	rs239962	1	201715060	8.27717e-09	181575	2.78729e-05	0.00760117	0.00362425	0.988363	0.000383313	MIC	LMOD1	179	FALSE	TRUE	TRUE	FALSE	FALSE
RAD9A	RAD9A	398	3742	398	11:66893478:A,G	rs4008953	11	66893478	8.65008e-09	11:67331152:C,T	rs72932714	11	67331152	5.94677e-15	437674	5.23305e-08	0.0517368	9.58759e-07	0.947882	0.000379955	EX	LRFN4	33003	FALSE	TRUE	TRUE	FALSE	FALSE
AC010884.2	AC010884.2	841	4957	840	2:105312591:G,T	rs62154722	2	105312591	4.41001e-08	2:104900267:A,G	rs993557	2	104900267	2.30071e-09	412324	7.04045e-05	0.152744	0.000390141	0.846419	0.00037588	IN	AC012360.1	11619	FALSE	TRUE	TRUE	FALSE	FALSE
ADAMTS9-AS1	ADAMTS9-AS1	727	5757	717	3:64444875:C,G	rs62247449	3	64444875	3.30979e-11	3:64595684:A,G	rs60073432	3	64595684	6.16009e-10	150809	9.05358e-07	9.10637e-05	0.00983957	0.989693	0.00037556	PER	PRICKLE2-DT	356	FALSE	TRUE	TRUE	FALSE	FALSE
GMPPB	GMPPB	613	2767	612	3:49353649:C,T	rs13090388	3	49353649	4.29042e-54	3:49792220:A,G	rs7637711	3	49792220	1.23303e-07	438571	3.38231e-50	3.15623e-48	0.0105987	0.989027	0.000373907	AST	RHOA	5496	FALSE	TRUE	TRUE	FALSE	FALSE
DSTYK	DSTYK	782	4792	781	1:204997042:C,T	rs16854920	1	204997042	2.50998e-08	1:205266384:A,G	rs7367930	1	205266384	3.31117e-09	269342	9.51308e-05	0.0852592	0.00101899	0.913255	0.000372122	OLI	NFASC	25780	FALSE	TRUE	TRUE	FALSE	FALSE
TMED2-DT	TMED2-DT	711	4479	711	12:123233754:C,T	rs1727332	12	123233754	5.48025e-28	12:123570219:C,T	rs786455	12	123570219	7.66682e-09	336465	5.47015e-23	5.92509e-21	0.00914436	0.990487	0.000368719	IN	C12orf65	318	FALSE	TRUE	TRUE	FALSE	FALSE
CABP1	CABP1	928	5106	921	12:120487992:C,T	rs616157	12	120487992	4.39997e-09	12:120911883:A,C	rs10774576	12	120911883	3.59418e-12	423891	1.32972e-07	0.00289312	4.58094e-05	0.996693	0.000367996	EX	NRAV	87	FALSE	TRUE	FALSE	FALSE	FALSE
AXIN1	AXIN1	772	3989	772	16:690404:C,G	rs4984682	16	690404	3.12997e-09	16:295266:A,G	rs72765835	16	295266	2.84238e-08	395138	1.94942e-05	0.00242578	0.00794981	0.989239	0.000365961	IN	WDR24	40	FALSE	TRUE	TRUE	FALSE	FALSE
AC090572.2	AC090572.2	635	5241	614	8:86764059:G,T	rs1982564	8	86764059	4.74996e-08	8:86557196:C,T	rs111487243	8	86557196	9.21127e-10	206863	3.60551e-05	0.0186248	0.00189536	0.979078	0.000365777	EX	AC090572.3	964	FALSE	TRUE	TRUE	FALSE	FALSE
AC018730.1	AC018730.1	830	4902	830	2:105312591:G,T	rs62154722	2	105312591	4.41001e-08	2:104855039:C,T	rs3739155	2	104855039	2.66613e-22	457552	1.15347e-15	0.149569	6.55568e-15	0.850066	0.000365674	EX	AC012360.1	11619	FALSE	TRUE	TRUE	FALSE	FALSE
ZNF682	ZNF682	787	7078	787	19:19609015:C,G	rs10417097	19	19609015	5.16999e-09	19:20039366:C,G	rs2286922	19	20039366	5.60919e-82	430351	1.22683e-68	0.0112595	1.07692e-66	0.988375	0.000364976	EX	AC002306.1	355	FALSE	TRUE	TRUE	FALSE	FALSE
AL356108.1	AL356108.1	824	5146	824	1:221794475:A,G	rs4846724	1	221794475	2.26001e-09	1:222463285:C,T	rs35800714	1	222463285	4.43363e-08	668810	5.40644e-05	0.00526147	0.0101133	0.984209	0.0003625	OPC	LINC01655	25367	FALSE	TRUE	TRUE	FALSE	FALSE
ACOT8	ACOT8	1082	4872	1078	20:46113425:A,C	rs1569723	20	46113425	3.01002e-09	20:45843524:C,T	rs55931834	20	45843524	3.52261e-19	269901	2.22245e-14	0.00316538	6.99637e-12	0.996474	0.000360998	EX	CD40	4853	FALSE	TRUE	TRUE	FALSE	FALSE
AC020930.1	AC020930.1	354	3227	352	5:88224778:C,G	rs185065	5	88224778	1.05e-10	5:88098475:C,G	rs2217250	5	88098475	2.79059e-32	126303	5.4276e-27	0.00044111	1.22946e-23	0.999199	0.000360251	AST	TMEM161B	35145	FALSE	TRUE	TRUE	FALSE	FALSE
ROM1	ROM1	695	4780	692	11:62646201:G,T	rs118093058	11	62646201	2.86999e-09	11:62671026:G,T	rs11231182	11	62671026	7.64992e-24	24825	2.61081e-18	0.00880803	2.93695e-16	0.990832	0.000359859	OLI	GANAB	525	FALSE	TRUE	TRUE	FALSE	FALSE
AC010884.2	AC010884.2	841	4906	841	2:105312591:G,T	rs62154722	2	105312591	4.41001e-08	2:104893620:A,G	rs6745272	2	104893620	1.68958e-12	418971	1.51691e-07	0.152818	8.40584e-07	0.846826	0.00035553	AST	AC012360.1	11619	FALSE	TRUE	TRUE	FALSE	FALSE
AC004797.1	AC004797.1	753	4914	753	17:48884659:A,G	rs9914918	17	48884659	8.9e-10	17:49273080:A,T	rs111766349	17	49273080	1.66402e-07	388421	1.23864e-05	0.00123683	0.0098994	0.988496	0.000355299	OLI	ATP5MC1	8106	FALSE	TRUE	TRUE	FALSE	FALSE
GTF3C4	GTF3C4	1016	5959	1015	9:132615104:C,T	rs12682775	9	132615104	5.99004e-09	9:132692001:G,T	rs2772006	9	132692001	6.69475e-15	76897	3.7187e-12	0.00263812	1.40538e-09	0.997008	0.00035422	EX	DDX31	22107	FALSE	TRUE	TRUE	FALSE	FALSE
AL662844.4	AL662844.4	231	14392	207	6:31509684:C,T	rs3132464	6	31509684	1.93999e-09	6:31138400:C,T	rs1265098	6	31138400	9.82338e-10	371284	3.01924e-05	0.0111434	0.00267096	0.985801	0.000354021	MIC	MICB	1440	FALSE	TRUE	FALSE	FALSE	FALSE
AC090114.2	AC090114.2	644	4614	633	7:128742457:G,T	rs339054	7	128742457	5.90065e-12	7:128460434:C,T	rs10239919	7	128460434	8.44237e-08	282023	1.43907e-07	1.37881e-05	0.0103254	0.989308	0.000353131	IN	CALU	3165	FALSE	TRUE	TRUE	FALSE	FALSE
FAM3B	FAM3B	1081	7177	1061	21:41281541:C,T	rs2838005	21	41281541	1.24997e-15	21:41312177:C,T	rs66832478	21	41312177	6.51929e-33	30636	9.62382e-29	1.03864e-08	9.2625e-21	0.999647	0.000352757	MIC	BACE2	989	FALSE	TRUE	TRUE	FALSE	FALSE
FTCDNL1	FTCDNL1	557	3468	555	2:200211678:A,G	rs1653301	2	200211678	2.21998e-09	2:199885026:A,T	rs281784	2	199885026	2.32024e-13	326652	1.71814e-09	0.00616735	2.7677e-07	0.993483	0.000349101	OPC	SPATS2L	94203	FALSE	TRUE	TRUE	FALSE	FALSE
PACS1	PACS1	690	3338	689	11:66325096:C,G	rs76878669	11	66325096	8.66962e-12	11:66047371:A,G	rs2452681	11	66047371	7.51992e-11	277725	2.44009e-09	5.91028e-05	4.12671e-05	0.999551	0.000349016	AST	RIN1	5145	FALSE	TRUE	TRUE	FALSE	FALSE
MIR4713HG	MIR4713HG	622	5179	619	15:51094305:C,T	rs62018215	15	51094305	6.94001e-09	15:50871261:C,T	rs2614768	15	50871261	6.04477e-70	223044	1.68668e-59	0.0228812	7.20025e-58	0.976772	0.000347209	IN	TNFAIP8L3	10971	FALSE	TRUE	TRUE	FALSE	FALSE
HAGHL	HAGHL	1066	5280	1065	16:1200559:C,T	rs8044363	16	1200559	1.38998e-10	16:729689:C,G	rs1054788	16	729689	3.91666e-09	470870	3.82052e-06	0.000719682	0.00527494	0.993655	0.000346948	IN	AC120498.6	6001	FALSE	TRUE	TRUE	FALSE	FALSE
AC115282.1	AC115282.1	506	4949	506	3:53813035:A,G	rs893363	3	53813035	7.73001e-09	3:54049040:A,G	rs4927996	3	54049040	2.19392e-11	236005	9.93141e-07	0.0202947	4.79236e-05	0.97931	0.000346846	EX	CACNA1D	698	FALSE	TRUE	TRUE	FALSE	FALSE
AADAT	AADAT	744	4827	744	4:170043745:C,T	rs12642583	4	170043745	7.69006e-09	4:170117752:G,T	rs139361559	4	170117752	3.40051e-19	74007	2.12218e-12	0.0360161	5.67805e-11	0.963638	0.000345389	EX	MFAP3L	10714	FALSE	TRUE	TRUE	FALSE	FALSE
FAM184A	FAM184A	587	4979	587	6:118912315:A,C	rs10456918	6	118912315	3.67029e-11	6:118882111:C,G	rs148821224	6	118882111	6.02484e-08	30204	8.23437e-08	1.26636e-05	0.00645807	0.993185	0.000344589	AST	ASF1A	3144	FALSE	TRUE	TRUE	FALSE	FALSE
P4HB	P4HB	1124	5976	1083	17:81381494:A,G	rs11657342	17	81381494	1.93999e-13	17:81845225:A,G	rs1130674	17	81845225	1.60188e-08	463731	2.38886e-09	3.22891e-07	0.00734148	0.992315	0.000343303	EX	AC110285.1	3970	FALSE	TRUE	TRUE	FALSE	FALSE
MIR4713HG	MIR4713HG	622	5147	619	15:51094305:C,T	rs62018215	15	51094305	6.94001e-09	15:50861748:C,T	rs1290084	15	50861748	2.09936e-38	232557	6.62667e-31	0.0228813	2.82885e-29	0.976776	0.000342685	EX	TNFAIP8L3	10971	FALSE	TRUE	TRUE	FALSE	FALSE
CLYBL	CLYBL	1068	5480	993	13:100101542:C,G	rs7317761	13	100101542	1.97002e-08	13:99546162:A,G	rs78153465	13	99546162	1.35346e-10	555380	0.00038953	0.0553961	0.00659071	0.937282	0.000342034	EX	PCCA	12527	FALSE	TRUE	TRUE	FALSE	FALSE
CTTNBP2	CTTNBP2	357	3466	348	7:118016212:C,G	rs739619	7	118016212	3.34996e-08	7:118185443:C,G	rs75437788	7	118185443	2.31475e-12	169231	2.96386e-05	0.102229	0.000260104	0.897141	0.000340433	AST	AC003084.1	12167	FALSE	TRUE	TRUE	FALSE	FALSE
KLF3-AS1	KLF3-AS1	930	6536	928	4:38602849:A,G	rs337637	4	38602849	2.10999e-10	4:38665351:C,T	rs9522	4	38665351	1.41224e-30	62502	1.24317e-25	0.000449774	2.7618e-22	0.999211	0.000338939	OLI	KLF3-AS1	411	TRUE	TRUE	TRUE	FALSE	FALSE
C1QTNF7	C1QTNF7	921	5908	918	4:15057481:C,T	rs2702575	4	15057481	1.55998e-08	4:15589842:C,T	rs28661857	4	15589842	1.93733e-20	532361	3.28259e-15	0.0167396	1.92749e-13	0.982922	0.000338908	EX	CPEB2	12672	FALSE	TRUE	TRUE	FALSE	FALSE
AC018462.1	AC018462.1	547	4318	546	2:61573232:C,T	rs7593702	2	61573232	1.03999e-08	2:62067156:C,T	rs116334550	2	62067156	1.56863e-10	493924	2.19667e-05	0.0651773	0.000314837	0.934149	0.000337343	EX	XPO1	34606	FALSE	TRUE	TRUE	FALSE	FALSE
MANEA	MANEA	756	4285	751	6:96074894:A,T	rs4337946	6	96074894	1.88001e-08	6:95586174:C,T	rs13205436	6	95586174	8.54894e-14	488720	2.93441e-07	0.010553	2.75029e-05	0.989082	0.000336976	OLI	FUT9	58920	FALSE	TRUE	TRUE	FALSE	FALSE
SPATA4	SPATA4	714	5172	714	4:175726486:C,T	rs17598675	4	175726486	1.74985e-12	4:176207133:C,T	rs12507780	4	176207133	7.0669e-09	480647	1.97971e-08	2.67082e-06	0.00735533	0.992306	0.000335508	EX	AC097537.1	63821	FALSE	TRUE	TRUE	FALSE	FALSE
FHL2	FHL2	917	5574	917	2:105312591:G,T	rs62154722	2	105312591	4.41001e-08	2:105398181:A,G	rs72945049	2	105398181	2.37903e-26	85590	2.5807e-18	0.16689	1.28777e-17	0.832776	0.000334454	EX	AC012360.1	11619	FALSE	TRUE	TRUE	FALSE	FALSE
SLC7A7	SLC7A7	740	6554	740	14:22904777:A,G	rs1043209	14	22904777	4.21988e-15	14:22723209:A,G	rs7142583	14	22723209	8.77959e-09	181568	1.25174e-11	2.2381e-09	0.00555989	0.994107	0.00033344	EX	RBM23	11573	FALSE	TRUE	TRUE	FALSE	FALSE
ENTPD5	ENTPD5	1082	5645	1076	14:74423167:A,G	rs730384	14	74423167	3.01002e-09	14:74002195:A,G	rs62005071	14	74002195	1.46511e-11	420972	1.10874e-08	0.00678	1.62367e-06	0.992886	0.000332406	EX	SYNDIG1L	3043	FALSE	TRUE	TRUE	FALSE	FALSE
DHRS4-AS1	DHRS4-AS1	796	5128	795	14:24088433:G,T	rs11623285	14	24088433	1.72001e-08	14:23953881:A,G	rs2273944	14	23953881	1.30412e-11	134552	4.41243e-05	0.0702135	0.000583704	0.928828	0.000330894	EX	PCK2	5620	FALSE	TRUE	FALSE	FALSE	FALSE
AL160269.1	AL160269.1	779	3976	779	9:96322511:C,T	rs111821073	9	96322511	4.84998e-09	9:96307058:A,G	rs10820299	9	96307058	1.01604e-07	15453	1.20341e-05	0.00178588	0.00667909	0.991193	0.000330117	AST	SLC35D2	9067	FALSE	TRUE	TRUE	FALSE	FALSE
C3orf62	C3orf62	587	2823	586	3:49353649:C,T	rs13090388	3	49353649	4.29042e-54	3:49078515:C,T	rs11712006	3	49078515	8.76432e-15	275134	1.59604e-55	3.18437e-48	5.01046e-08	0.999671	0.00032882	EX	RHOA	5496	FALSE	TRUE	TRUE	FALSE	FALSE
HP1BP3	HP1BP3	845	5751	838	1:20549183:G,T	rs74701752	1	20549183	2.38002e-08	1:20892557:C,T	rs6685306	1	20892557	2.791e-07	343374	9.27846e-05	0.0152139	0.00596695	0.978398	0.000328034	MIC	FAM43B	3390	FALSE	TRUE	TRUE	FALSE	FALSE
ACADM	ACADM	675	5515	675	1:75662673:C,T	rs72686126	1	75662673	1.88001e-08	1:75695910:G,T	rs1858536	1	75695910	1.60627e-09	33237	1.62524e-05	0.0332184	0.000472608	0.965967	0.000325277	OLI	SLC44A5	51557	FALSE	TRUE	TRUE	FALSE	FALSE
AL118522.1	AL118522.1	645	5181	645	20:44980284:C,G	rs34748157	20	44980284	5.39995e-10	20:44750813:C,T	rs13042905	20	44750813	1.65306e-08	229471	1.4828e-05	0.00333628	0.00440854	0.991917	0.000323751	EX	STK4	13805	FALSE	TRUE	TRUE	FALSE	FALSE
PRKCD	PRKCD	686	4033	685	3:52994359:C,T	rs2336721	3	52994359	3.05e-08	3:53172474:C,T	rs73091425	3	53172474	4.95572e-12	178115	1.7145e-07	0.014622	1.15501e-05	0.985043	0.000322947	EX	SFMBT1	52391	FALSE	TRUE	TRUE	FALSE	FALSE
ATP6V0A2	ATP6V0A2	867	4540	861	12:123233754:C,T	rs1727332	12	123233754	5.48025e-28	12:123697596:C,T	rs7957429	12	123697596	1.24029e-07	463842	4.60723e-23	5.93977e-21	0.00769445	0.99199	0.000316047	OLI	C12orf65	318	FALSE	TRUE	TRUE	FALSE	FALSE
TMEM106C	TMEM106C	827	6539	827	12:48120196:C,T	rs11168416	12	48120196	1.93001e-08	12:47970680:A,T	rs10875713	12	47970680	1.43704e-15	149516	1.6067e-09	0.0442903	3.46583e-08	0.955394	0.000315511	EX	SENP1	14117	FALSE	TRUE	TRUE	FALSE	FALSE
SNX32	SNX32	604	3395	602	11:66325096:C,G	rs76878669	11	66325096	8.66962e-12	11:65804135:C,T	rs485036	11	65804135	6.37775e-08	520961	3.94108e-07	5.90862e-05	0.00662339	0.993003	0.000313985	EX	RIN1	5145	FALSE	TRUE	TRUE	FALSE	FALSE
AC087457.1	AC087457.1	774	5312	774	15:34367316:C,G	rs117799466	15	34367316	2.90998e-09	15:34752856:A,G	rs3743123	15	34752856	2.51834e-08	385540	0.000141201	0.018537	0.00741615	0.973596	0.000310047	IN	LPCAT4	120	FALSE	TRUE	TRUE	FALSE	FALSE
METTL2B	METTL2B	648	4671	644	7:128742457:G,T	rs339054	7	128742457	5.90065e-12	7:128507947:A,C	rs7792770	7	128507947	1.35806e-08	234510	3.89741e-08	1.3893e-05	0.00279657	0.996884	0.000305434	OPC	CALU	3165	FALSE	TRUE	TRUE	FALSE	FALSE
AP003066.1	AP003066.1	343	5097	343	11:96104510:A,T	rs11021432	11	96104510	2.10999e-09	11:96551574:C,T	rs28469633	11	96551574	1.18402e-07	447064	3.29375e-05	0.00433578	0.00750416	0.987822	0.000304937	EX	AP000779.1	12136	FALSE	TRUE	TRUE	FALSE	FALSE
OXLD1	OXLD1	1075	6211	1033	17:81381494:A,G	rs11657342	17	81381494	1.93999e-13	17:81663898:C,T	rs58292586	17	81663898	4.60132e-10	282404	2.62681e-09	3.22842e-07	0.0080684	0.991627	0.000304193	EX	AC110285.1	3970	FALSE	TRUE	TRUE	FALSE	FALSE
PTGER3	PTGER3	710	4147	708	1:71335356:A,C	rs2163503	1	71335356	4.53002e-08	1:70897553:G,T	rs11209709	1	70897553	1.55461e-28	437803	1.93672e-21	0.0297544	6.31335e-20	0.969942	0.00030317	EX	NEGR1	60587	FALSE	TRUE	TRUE	FALSE	FALSE
PACS1	PACS1	690	3332	689	11:66325096:C,G	rs76878669	11	66325096	8.66962e-12	11:66160959:A,T	rs801736	11	66160959	1.86101e-48	164137	1.31039e-43	5.91088e-05	2.21611e-39	0.999638	0.000302841	EX	RIN1	5145	FALSE	TRUE	TRUE	FALSE	FALSE
LSAMP-AS1	LSAMP-AS1	558	5377	558	3:116859777:C,T	rs7626308	3	116859777	3.55001e-10	3:116391705:A,G	rs9860105	3	116391705	1.76561e-10	468072	1.60931e-07	0.00264753	6.06023e-05	0.996991	0.000300509	EX	LINC00901	61654	FALSE	TRUE	TRUE	FALSE	FALSE
KIAA0825	KIAA0825	238	2834	222	5:93702893:A,G	rs72786644	5	93702893	2.13e-10	5:94578693:C,G	rs72771700	5	94578693	6.71399e-10	875800	4.79698e-07	0.000141061	0.00338763	0.996171	0.000299397	IN	AC106818.2	27812	FALSE	TRUE	TRUE	FALSE	FALSE
SLC7A5	SLC7A5	1397	7715	1381	16:87410647:C,G	rs60483752	16	87410647	3.89e-10	16:87783705:C,T	rs9924130	16	87783705	9.34855e-09	373058	9.14357e-06	0.00184038	0.00493313	0.992918	0.000299095	MIC	ZCCHC14	4401	FALSE	TRUE	TRUE	FALSE	FALSE
AC079447.1	AC079447.1	424	4032	424	2:99629689:G,T	rs1568785	2	99629689	1.55998e-08	2:99417043:C,G	rs17022663	2	99417043	3.89179e-09	212646	5.12856e-05	0.0414512	0.00118407	0.957015	0.000298571	AST	AFF3	84270	FALSE	TRUE	TRUE	FALSE	FALSE
SPIRE2	SPIRE2	840	4325	835	16:89575216:G,T	rs145590108	16	89575216	1.13999e-09	16:89816800:C,T	rs7186980	16	89816800	2.35451e-09	241584	5.66033e-06	0.00295227	0.00190738	0.994838	0.000296328	OPC	CPNE7	542	FALSE	TRUE	TRUE	FALSE	FALSE
SEC14L2	SEC14L2	784	4830	783	22:30011375:A,G	rs41159	22	30011375	8.9e-10	22:30396925:C,G	rs740084	22	30396925	5.02512e-09	385550	4.53532e-06	0.00125547	0.00359383	0.99485	0.000295954	EX	HORMAD2-AS1	2633	FALSE	TRUE	TRUE	FALSE	FALSE
HCP5	HCP5	265	15247	257	6:31844261:G,T	rs9267576	6	31844261	2.65999e-10	6:31393061:A,G	rs142740116	6	31393061	1.38e-22	451200	7.94536e-14	0.00129834	6.10987e-11	0.998407	0.000294839	EX	SNHG32	4495	FALSE	TRUE	FALSE	FALSE	FALSE
AC091180.5	AC091180.5	660	4938	660	17:48884659:A,G	rs9914918	17	48884659	8.9e-10	17:49364316:C,T	rs62076449	17	49364316	9.4998e-08	479657	1.03055e-05	0.00131674	0.00775317	0.990626	0.000293605	EX	ATP5MC1	8106	FALSE	TRUE	TRUE	FALSE	FALSE
FTCDNL1	FTCDNL1	557	3471	555	2:200211678:A,G	rs1653301	2	200211678	2.21998e-09	2:199885026:A,T	rs281784	2	199885026	7.42072e-37	326652	2.4143e-29	0.0061677	3.88913e-27	0.993539	0.000293575	OLI	SPATS2L	94203	FALSE	TRUE	TRUE	FALSE	FALSE
SOX8	SOX8	1074	6683	1073	16:1200559:C,T	rs8044363	16	1200559	1.38998e-10	16:956986:C,T	rs142897829	16	956986	2.00421e-09	243573	5.19404e-06	0.000717606	0.0071787	0.991806	0.000292592	EX	AC120498.6	6001	FALSE	TRUE	TRUE	FALSE	FALSE
HTT-AS	HTT-AS	700	5120	700	4:3178294:C,T	rs363096	4	3178294	2.03986e-15	4:3058322:C,G	rs2471334	4	3058322	1.58054e-12	119972	5.74867e-14	1.75719e-08	3.27054e-06	0.999705	0.000292199	OPC	HTT	65666	FALSE	TRUE	TRUE	FALSE	FALSE
LSAMP-AS1	LSAMP-AS1	558	5377	558	3:116859777:C,T	rs7626308	3	116859777	3.55001e-10	3:116408240:C,T	rs10212559	3	116408240	3.80107e-10	451537	2.33513e-07	0.00264748	8.79347e-05	0.996972	0.000292096	IN	LINC00901	61654	FALSE	TRUE	TRUE	FALSE	FALSE
AP002748.6	AP002748.6	547	2761	547	11:66325096:C,G	rs76878669	11	66325096	8.66962e-12	11:66512075:C,T	rs11227506	11	66512075	1.80306e-08	186979	1.67775e-07	5.86777e-05	0.00285012	0.996799	0.000292023	EX	RIN1	5145	FALSE	TRUE	TRUE	FALSE	FALSE
FTCDNL1	FTCDNL1	557	3469	555	2:200211678:A,G	rs1653301	2	200211678	2.21998e-09	2:199850665:G,T	rs2949006	2	199850665	1.38875e-30	361013	1.38853e-23	0.00616764	2.23678e-21	0.993542	0.000290715	IN	SPATS2L	94203	FALSE	TRUE	TRUE	FALSE	FALSE
RBM6	RBM6	518	2989	515	3:49440033:A,G	rs13079643	3	49440033	7.73927e-54	3:50003880:C,T	rs6765484	3	50003880	2.97702e-09	563847	2.41221e-51	8.58722e-48	0.000280746	0.99943	0.00028961	OLI	NICN1	10707	FALSE	TRUE	TRUE	FALSE	FALSE
AMIGO1	AMIGO1	723	4680	723	1:109497688:A,G	rs6666119	1	109497688	4.16006e-12	1:109509517:A,G	rs2570972	1	109509517	5.38201e-12	11829	4.84204e-11	3.99823e-06	1.21068e-05	0.999694	0.000289511	OLI	CYB561D1	3636	FALSE	TRUE	TRUE	FALSE	FALSE
AL136419.3	AL136419.3	794	5221	793	14:24088433:G,T	rs11623285	14	24088433	1.72001e-08	14:23913970:C,T	rs72692103	14	23913970	1.62685e-10	174463	0.000103847	0.0705965	0.00136456	0.927647	0.000287694	OLI	PCK2	5620	FALSE	TRUE	TRUE	FALSE	FALSE
AL109947.1	AL109947.1	982	4122	982	6:109279090:A,G	rs9386787	6	109279090	1.81999e-08	6:109416945:A,G	rs12528566	6	109416945	2.92743e-16	137855	1.81452e-12	0.0046888	3.85064e-10	0.995024	0.000287412	IN	CD164	87424	FALSE	TRUE	TRUE	FALSE	FALSE
CIAO3	CIAO3	1063	5284	1063	16:1200559:C,T	rs8044363	16	1200559	1.38998e-10	16:733864:A,C	rs12051048	16	733864	4.19692e-18	466695	5.98727e-14	0.000723525	8.26678e-11	0.998989	0.00028719	OLI	AC120498.6	6001	FALSE	TRUE	TRUE	FALSE	FALSE
AC009113.1	AC009113.1	1240	6718	1226	16:89575216:G,T	rs145590108	16	89575216	1.13999e-09	16:89223994:A,G	rs9924954	16	89223994	2.35389e-10	351222	8.47993e-06	0.00300959	0.00280044	0.993895	0.000286242	AST	CPNE7	542	FALSE	TRUE	TRUE	FALSE	FALSE
AC103764.1	AC103764.1	628	5652	627	8:134406942:C,G	rs11787137	8	134406942	2.30001e-08	8:134851985:C,T	rs2205362	8	134851985	1.43745e-10	445043	2.23299e-05	0.0645121	0.000323587	0.934857	0.000285393	EX	AC105180.2	16455	FALSE	TRUE	TRUE	FALSE	FALSE
AC023481.1	AC023481.1	1341	7327	1340	3:8137831:A,G	rs4686223	3	8137831	1.59001e-08	3:8516189:A,T	rs6802843	3	8516189	8.02497e-08	378358	3.01427e-05	0.00399374	0.00745868	0.988233	0.000284807	MIC	AC018832.1	12293	FALSE	TRUE	TRUE	FALSE	FALSE
GGPS1	GGPS1	572	5871	567	1:235436814:C,T	rs6429082	1	235436814	2.37001e-10	1:235192617:A,G	rs3765792	1	235192617	2.59794e-12	244197	1.583e-09	0.00103031	1.53441e-06	0.998684	0.000284551	IN	B3GALNT2	10376	FALSE	TRUE	TRUE	FALSE	FALSE
TTC39C-AS1	TTC39C-AS1	635	4398	634	18:23546988:C,T	rs1618725	18	23546988	2.22024e-17	18:24025823:C,G	rs953786	18	24025823	1.39027e-08	478835	5.17537e-13	8.68405e-11	0.00592264	0.993793	0.000284112	EX	RMC1	15166	FALSE	TRUE	TRUE	FALSE	FALSE
AL021155.5	AL021155.5	841	4405	838	1:11485221:A,G	rs12030427	1	11485221	4.34e-08	1:11953770:C,T	rs6703931	1	11953770	6.52521e-23	468549	5.21789e-15	0.100526	4.66733e-14	0.89919	0.000284052	OLI	DISP3	6066	FALSE	TRUE	TRUE	FALSE	FALSE
PLOD1	PLOD1	814	4283	811	1:11485221:A,G	rs12030427	1	11485221	4.34e-08	1:11953770:C,T	rs6703931	1	11953770	1.10537e-25	468549	2.36136e-17	0.100529	2.11212e-16	0.899187	0.00028405	OLI	DISP3	6066	FALSE	TRUE	TRUE	FALSE	FALSE
AC010884.2	AC010884.2	841	4958	841	2:105312591:G,T	rs62154722	2	105312591	4.41001e-08	2:104883429:C,T	rs7560023	2	104883429	2.63343e-38	429162	1.00673e-30	0.152829	5.57871e-30	0.846887	0.000283882	EX	AC012360.1	11619	FALSE	TRUE	TRUE	FALSE	FALSE
GSTM2	GSTM2	578	4858	577	1:109497688:A,G	rs6666119	1	109497688	4.16006e-12	1:109669334:C,T	rs592792	1	109669334	8.20799e-10	171646	3.57121e-09	3.98185e-06	0.000895813	0.998818	0.000281715	OPC	CYB561D1	3636	FALSE	TRUE	TRUE	FALSE	FALSE
FTCDNL1	FTCDNL1	557	3469	556	2:200211678:A,G	rs1653301	2	200211678	2.21998e-09	2:199863752:A,C	rs769948	2	199863752	9.23729e-53	347926	5.31566e-43	0.00616776	8.56291e-41	0.993553	0.000279015	EX	SPATS2L	94203	FALSE	TRUE	TRUE	FALSE	FALSE
CPNE3	CPNE3	843	4648	843	8:86764059:G,T	rs1982564	8	86764059	4.74996e-08	8:86518257:A,G	rs11992955	8	86518257	2.01517e-08	245802	4.46194e-05	0.0185129	0.0023591	0.978806	0.000277207	OLI	AC090572.3	964	FALSE	TRUE	TRUE	FALSE	FALSE
STRA8	STRA8	845	5757	832	7:135459223:A,G	rs1559535	7	135459223	3.01023e-12	7:135243281:G,T	rs62481958	7	135243281	7.61396e-09	215942	3.8468e-08	4.88376e-06	0.00781296	0.991906	0.000276556	OLI	CNOT4	50904	FALSE	TRUE	TRUE	FALSE	FALSE
MICAL1	MICAL1	962	4056	961	6:109279090:A,G	rs9386787	6	109279090	1.81999e-08	6:109625358:A,G	rs12529505	6	109625358	6.1929e-29	346268	5.93817e-23	0.00468812	1.26036e-20	0.995036	0.000275392	EX	CD164	87424	FALSE	TRUE	TRUE	FALSE	FALSE
TEX15	TEX15	992	4956	989	8:30995310:C,T	rs2725370	8	30995310	1.97015e-16	8:30980337:C,T	rs2543615	8	30980337	1.38015e-16	14973	6.89509e-19	1.02698e-09	6.71213e-10	0.999725	0.000275334	AST	PURG	492	FALSE	TRUE	TRUE	FALSE	FALSE
DDX17	DDX17	780	4820	780	22:38421042:A,G	rs11703948	22	38421042	1.06001e-09	22:38525079:A,T	rs5750617	22	38525079	5.44807e-10	104037	4.68403e-07	0.00132191	0.000353648	0.998053	0.000271327	OLI	Z97056.2	2891	FALSE	TRUE	TRUE	FALSE	FALSE
AC083843.1	AC083843.1	628	5662	628	8:134406942:C,G	rs11787137	8	134406942	2.30001e-08	8:134851985:C,T	rs2205362	8	134851985	2.05227e-11	445043	3.99228e-06	0.0645316	5.78526e-05	0.935136	0.000270495	AST	AC105180.2	16455	FALSE	TRUE	TRUE	FALSE	FALSE
AL159169.2	AL159169.2	853	6477	850	9:14161928:A,G	rs10810099	9	14161928	3.30979e-15	9:14593751:C,G	rs1410303	9	14593751	7.47466e-09	431823	8.77715e-11	2.41226e-08	0.0036244	0.996106	0.000269337	OLI	NFIB	80085	FALSE	TRUE	TRUE	FALSE	FALSE
TRANK1	TRANK1	645	4443	644	3:36896689:C,T	rs4328757	3	36896689	9.3901e-10	3:36908471:G,T	rs6805239	3	36908471	3.5062e-20	11782	1.41763e-15	0.00183208	7.72155e-13	0.997901	0.000266862	IN	TRANK1	48409	TRUE	TRUE	TRUE	FALSE	FALSE
TMEM26	TMEM26	552	4782	552	10:61474230:A,G	rs10994777	10	61474230	3.36001e-10	10:61433723:C,T	rs7075423	10	61433723	1.31795e-33	40507	7.42154e-28	0.000953453	7.77436e-25	0.99878	0.000266662	IN	TMEM26-AS1	7726	FALSE	TRUE	TRUE	FALSE	FALSE
CARD19	CARD19	964	5276	964	9:93417503:A,G	rs1351117	9	93417503	9.96002e-09	9:93106560:G,T	rs4384040	9	93106560	2.33007e-08	310943	3.34141e-05	0.00475362	0.00694487	0.988002	0.000266364	OLI	AL583839.1	12839	FALSE	TRUE	TRUE	FALSE	FALSE
CDKL3	CDKL3	281	4381	280	5:134494704:A,G	rs6871635	5	134494704	4.62999e-08	5:134383559:G,T	rs35686393	5	134383559	5.67997e-10	111145	0.000112139	0.0512042	0.00207253	0.946348	0.000263081	EX	AC005355.1	2185	FALSE	TRUE	TRUE	FALSE	FALSE
OXA1L	OXA1L	770	6556	770	14:22904777:A,G	rs1043209	14	22904777	4.21988e-15	14:22728468:A,G	rs4982657	14	22728468	1.34344e-07	176309	1.69554e-11	2.23409e-09	0.00753026	0.992207	0.000262903	EX	RBM23	11573	FALSE	TRUE	TRUE	FALSE	FALSE
RBFADN	RBFADN	621	4055	620	18:79819812:A,G	rs7238071	18	79819812	4.72999e-10	18:80060000:C,T	rs12604585	18	80060000	4.86681e-29	240188	6.52267e-23	0.00308474	2.10742e-20	0.996653	0.00026219	IN	AC021594.2	3283	FALSE	TRUE	TRUE	FALSE	FALSE
RGS11	RGS11	771	3917	771	16:690404:C,G	rs4984682	16	690404	3.12997e-09	16:235314:C,T	rs4141288	16	235314	5.31799e-11	455090	1.32753e-07	0.00244541	5.41366e-05	0.997239	0.000261275	IN	WDR24	40	FALSE	TRUE	FALSE	FALSE	FALSE
TEKT5	TEKT5	1381	8009	1380	16:10128094:C,T	rs34435939	16	10128094	2.53e-09	16:10735223:A,G	rs4780990	16	10735223	9.12168e-09	607129	1.29025e-05	0.00326253	0.00392526	0.99254	0.000259142	IN	GRIN2A	54660	FALSE	TRUE	TRUE	FALSE	FALSE
LINC02060	LINC02060	522	2704	522	5:88715322:C,G	rs40504	5	88715322	2.88005e-29	5:88461101:C,T	rs4571506	5	88461101	5.52692e-08	254221	5.9703e-25	1.13104e-22	0.00524952	0.994493	0.000257725	OLI	MEF2C	1795	FALSE	TRUE	TRUE	FALSE	FALSE
AC125616.1	AC125616.1	916	5113	909	12:120487992:C,T	rs616157	12	120487992	4.39997e-09	12:120637623:C,T	rs2686552	12	120637623	6.11018e-12	149631	2.67809e-08	0.00289465	9.22261e-06	0.996839	0.000256686	EX	NRAV	87	FALSE	TRUE	TRUE	FALSE	FALSE
AL589740.1	AL589740.1	641	4223	627	6:96942587:A,G	rs35104491	6	96942587	2.61999e-08	6:97306076:C,T	rs6909685	6	97306076	8.27559e-31	363489	2.10229e-24	0.0125534	1.65322e-22	0.98719	0.00025658	EX	KLHL32	17967	FALSE	TRUE	TRUE	FALSE	FALSE
FMO2	FMO2	1378	6100	1344	1:171544336:C,T	rs235465	1	171544336	4.98999e-10	1:171238955:C,T	rs2421711	1	171238955	6.32501e-09	305381	4.12591e-07	9.92396e-05	0.00413885	0.995507	0.000254319	END	PRRC2C	49175	FALSE	TRUE	TRUE	FALSE	FALSE
EFEMP2	EFEMP2	617	3364	616	11:66325096:C,G	rs76878669	11	66325096	8.66962e-12	11:65874460:A,T	rs625652	11	65874460	5.93944e-12	450636	1.79109e-10	5.95111e-05	3.00871e-06	0.999683	0.000254049	IN	RIN1	5145	FALSE	TRUE	TRUE	FALSE	FALSE
GALNT3	GALNT3	821	5507	820	2:165288340:G,T	rs12477385	2	165288340	4.54999e-08	2:165798358:A,G	rs16851033	2	165798358	8.05373e-55	510018	7.87453e-43	0.0148465	5.22388e-41	0.984901	0.00025297	IN	AC019197.1	80079	FALSE	TRUE	TRUE	FALSE	FALSE
HBQ1	HBQ1	679	3511	677	16:670986:A,G	rs1139897	16	670986	1.93001e-08	16:180579:A,G	rs11863726	16	180579	4.89048e-12	490407	6.07324e-06	0.0182553	0.000326415	0.98116	0.000252318	EX	RHOT2	2881	FALSE	TRUE	TRUE	FALSE	FALSE
ALDH3A2	ALDH3A2	395	3319	395	17:19333641:G,T	rs12602286	17	19333641	2.36974e-11	17:19649935:G,T	rs8069478	17	19649935	2.20254e-08	316294	6.06936e-07	0.000114829	0.00525583	0.994376	0.000252282	IN	B9D1	667	FALSE	TRUE	TRUE	FALSE	FALSE
FAIM2	FAIM2	807	3579	807	12:49653399:A,C	rs4641552	12	49653399	1.02e-08	12:49873552:C,T	rs836968	12	49873552	9.65509e-10	220153	3.87742e-06	0.00172646	0.0022364	0.995782	0.000251513	OLI	PRPF40B	8733	FALSE	TRUE	TRUE	FALSE	FALSE
LINC02751	LINC02751	607	3795	606	11:15867726:A,G	rs11023749	11	15867726	2.95999e-10	11:15491498:G,T	rs7483088	11	15491498	1.48062e-16	376228	1.3392e-13	0.00048636	2.75149e-10	0.999263	0.000250265	IN	AC009869.1	3274	FALSE	TRUE	TRUE	FALSE	FALSE
SULT1A1	SULT1A1	286	3719	286	16:28518395:C,T	rs240705	16	28518395	3.53997e-22	16:28570821:G,T	rs193628	16	28570821	3.37466e-11	52426	1.07541e-19	1.35745e-15	7.91968e-05	0.999673	0.000247784	EX	IL27	6344	FALSE	TRUE	TRUE	FALSE	FALSE
LSAMP-AS1	LSAMP-AS1	558	5370	557	3:116859777:C,T	rs7626308	3	116859777	3.55001e-10	3:116303301:G,T	rs4831092	3	116303301	1.94044e-10	556476	2.88492e-07	0.00264743	0.000108643	0.996996	0.00024746	OPC	LINC00901	61654	FALSE	TRUE	TRUE	FALSE	FALSE
KHNYN	KHNYN	920	5818	920	14:24088433:G,T	rs11623285	14	24088433	1.72001e-08	14:24432638:A,G	rs2255591	14	24432638	9.02128e-09	344205	0.000204198	0.0701948	0.00269567	0.926658	0.000247266	IN	PCK2	5620	FALSE	TRUE	TRUE	FALSE	FALSE
ACIN1	ACIN1	769	6083	769	14:22904777:A,G	rs1043209	14	22904777	4.21988e-15	14:23090764:C,T	rs8020434	14	23090764	2.35275e-09	185987	7.21928e-12	2.23132e-09	0.00322421	0.996529	0.000246672	EX	RBM23	11573	FALSE	TRUE	TRUE	FALSE	FALSE
GSTM3	GSTM3	515	4844	510	1:109497688:A,G	rs6666119	1	109497688	4.16006e-12	1:109740350:G,T	rs1332018	1	109740350	5.90292e-09	242662	1.15763e-08	3.96292e-06	0.00291191	0.996838	0.000246437	END	CYB561D1	3636	FALSE	TRUE	TRUE	FALSE	FALSE
ZNF14	ZNF14	690	5610	689	19:19609015:C,G	rs10417097	19	19609015	5.16999e-09	19:19705276:C,G	rs57119263	19	19705276	2.07043e-09	96261	3.0127e-05	0.00582517	0.00511387	0.988785	0.000245523	IN	AC002306.1	355	FALSE	TRUE	TRUE	FALSE	FALSE
RBMS2	RBMS2	567	3239	567	12:56023144:A,C	rs2456973	12	56023144	2.9902e-22	12:56528182:C,T	rs10735863	12	56528182	1.48877e-08	505038	3.8626e-18	6.66242e-16	0.00576276	0.993992	0.000245455	OLI	AC034102.3	6505	FALSE	TRUE	TRUE	FALSE	FALSE
AC024257.1	AC024257.1	964	6178	948	12:48120196:C,T	rs11168416	12	48120196	1.93001e-08	12:48185026:C,T	rs7485057	12	48185026	4.18499e-26	64830	3.73038e-19	0.0443069	8.0443e-18	0.955448	0.000245348	MIC	SENP1	14117	FALSE	TRUE	TRUE	FALSE	FALSE
ARID5B	ARID5B	774	4368	774	10:61474230:A,G	rs10994777	10	61474230	3.36001e-10	10:61985930:A,G	rs7087507	10	61985930	1.16457e-08	511700	6.71969e-06	0.00135498	0.00492687	0.993468	0.00024348	AST	TMEM26-AS1	7726	FALSE	TRUE	FALSE	FALSE	FALSE
AC096576.3	AC096576.3	867	6157	867	4:21932419:C,T	rs11725086	4	21932419	2.39999e-08	4:21622870:A,G	rs10004890	4	21622870	3.52473e-10	309549	5.01581e-06	0.0241726	0.000202391	0.975377	0.000242538	EX	KCNIP4	16353	FALSE	TRUE	TRUE	FALSE	FALSE
AP000759.1	AP000759.1	656	3084	655	11:66325096:C,G	rs76878669	11	66325096	8.66962e-12	11:66132681:C,T	rs7941469	11	66132681	6.25182e-12	192415	5.08683e-10	5.907e-05	8.60886e-06	0.99969	0.000242238	OLI	RIN1	5145	FALSE	TRUE	TRUE	FALSE	FALSE
SRPK2	SRPK2	610	5526	606	7:104826517:A,G	rs4073894	7	104826517	5.40008e-13	7:105205726:A,G	rs55712418	7	105205726	1.4653e-08	379209	2.43413e-09	2.56009e-06	0.000949663	0.998806	0.000242113	IN	LHFPL3-AS1	22410	FALSE	TRUE	TRUE	FALSE	FALSE
PREX1	PREX1	1026	5955	1025	20:48907195:C,T	rs6122735	20	48907195	1.49001e-09	20:48777852:G,T	rs2426102	20	48777852	3.3899e-29	129343	1.33006e-24	0.00496217	2.66645e-22	0.994797	0.000240374	OLI	ARFGEF2	14516	FALSE	TRUE	TRUE	FALSE	FALSE
C16orf95	C16orf95	979	8252	977	16:87410647:C,G	rs60483752	16	87410647	3.89e-10	16:87348238:A,G	rs62053084	16	87348238	4.73136e-19	62409	9.74286e-15	0.00182294	5.33357e-12	0.997938	0.000239228	IN	ZCCHC14	4401	FALSE	TRUE	TRUE	FALSE	FALSE
MGAT4A	MGAT4A	557	3729	541	2:98276750:A,G	rs62157910	2	98276750	2.01002e-09	2:98755669:A,C	rs34091873	2	98755669	8.64301e-09	478919	3.12267e-07	0.000180012	0.00173098	0.99785	0.000239147	MIC	VWA3B	36549	FALSE	TRUE	TRUE	FALSE	FALSE
LIPT1	LIPT1	430	4059	428	2:99629689:G,T	rs1568785	2	99629689	1.55998e-08	2:99162522:C,T	rs2632277	2	99162522	8.37996e-12	467167	2.02104e-08	0.0269844	7.28579e-07	0.972777	0.000237933	OLI	AFF3	84270	FALSE	TRUE	TRUE	FALSE	FALSE
VPS9D1	VPS9D1	964	4851	957	16:89575216:G,T	rs145590108	16	89575216	1.13999e-09	16:89720932:C,T	rs117990130	16	89720932	1.99515e-11	145716	9.60267e-08	0.00295552	3.23859e-05	0.996775	0.000237496	OPC	CPNE7	542	FALSE	TRUE	TRUE	FALSE	FALSE
SLFN5	SLFN5	804	3857	799	17:35725494:C,T	rs17638867	17	35725494	2.10999e-09	17:35244527:A,G	rs11080327	17	35244527	5.39379e-09	480967	4.80237e-06	0.000918035	0.00519788	0.993642	0.000237047	PER	AP2B1	919	FALSE	TRUE	TRUE	FALSE	FALSE
GALNT3	GALNT3	821	5514	821	2:165288340:G,T	rs12477385	2	165288340	4.54999e-08	2:165796877:A,C	rs12478776	2	165796877	9.82092e-20	508537	8.16915e-14	0.0148468	5.41932e-12	0.984917	0.000236249	EX	AC019197.1	80079	FALSE	TRUE	TRUE	FALSE	FALSE
MUL1	MUL1	991	5692	990	1:20549183:G,T	rs74701752	1	20549183	2.38002e-08	1:20500417:A,G	rs529974	1	20500417	7.36809e-14	48766	4.55369e-09	0.01531	2.92809e-07	0.984454	0.000235599	EX	FAM43B	3390	FALSE	TRUE	TRUE	FALSE	FALSE
ZNF682	ZNF682	787	7068	777	19:19609015:C,G	rs10417097	19	19609015	5.16999e-09	19:20045394:C,T	rs1860939	19	20045394	1.02744e-12	436379	7.26294e-09	0.0112604	6.37583e-07	0.988505	0.000233595	AST	AC002306.1	355	FALSE	TRUE	TRUE	FALSE	FALSE
LBHD2	LBHD2	853	4338	853	14:103543602:C,T	rs2403193	14	103543602	2.89001e-08	14:103082371:C,T	rs138387453	14	103082371	1.10777e-14	461231	1.33853e-06	0.0739518	1.6757e-05	0.925797	0.000233163	EX	TRMT61A	6529	FALSE	TRUE	TRUE	FALSE	FALSE
EMSY	EMSY	446	4230	434	11:76769211:C,T	rs12290350	11	76769211	4.70002e-10	11:76493974:A,T	rs4945090	11	76493974	1.22734e-13	275237	3.85059e-11	0.000295333	1.30312e-07	0.999472	0.000232733	AST	AP003119.1	589	FALSE	TRUE	TRUE	FALSE	FALSE
DUSP10	DUSP10	991	4954	991	1:221794475:A,G	rs4846724	1	221794475	2.26001e-09	1:221995092:A,G	rs12125383	1	221995092	1.01545e-08	200617	7.95502e-06	0.00530464	0.00148909	0.992969	0.000229598	OLI	LINC01655	25367	FALSE	TRUE	TRUE	FALSE	FALSE
SMIM8	SMIM8	638	5649	638	6:87687856:A,T	rs2754259	6	87687856	1.85994e-11	6:87492396:C,G	rs6903332	6	87492396	1.0765e-07	195460	2.19592e-07	5.37004e-05	0.00407139	0.995645	0.000229505	OLI	AKIRIN2	12996	FALSE	TRUE	TRUE	FALSE	FALSE
FIGN	FIGN	262	3537	261	2:163501057:C,T	rs12464405	2	163501057	3.74999e-08	2:163615595:C,T	rs2028406	2	163615595	4.14547e-15	114538	1.56728e-08	0.143512	9.35108e-08	0.856258	0.000229397	IN	FIGN	92339	TRUE	TRUE	TRUE	FALSE	FALSE
AL021155.5	AL021155.5	841	4413	837	1:11485221:A,G	rs12030427	1	11485221	4.34e-08	1:11916688:A,G	rs7518827	1	11916688	6.96876e-09	431467	0.000250421	0.10028	0.00224001	0.897	0.000229219	OPC	DISP3	6066	FALSE	TRUE	TRUE	FALSE	FALSE
SMIM8	SMIM8	638	5652	638	6:87687856:A,T	rs2754259	6	87687856	1.85994e-11	6:87205218:A,G	rs6913721	6	87205218	7.44387e-08	482638	1.88582e-07	5.37315e-05	0.00349645	0.996221	0.000229017	MIC	AKIRIN2	12996	FALSE	TRUE	TRUE	FALSE	FALSE
GPX2	GPX2	1135	4819	1134	14:64507485:A,G	rs1453007	14	64507485	4.15002e-08	14:64901808:G,T	rs11627688	14	64901808	1.2953e-07	394323	4.27787e-05	0.0074563	0.00566045	0.986613	0.000227049	IN	ZBTB25	2272	FALSE	TRUE	TRUE	FALSE	FALSE
KIAA1324	KIAA1324	789	4421	789	1:109497688:A,G	rs6666119	1	109497688	4.16006e-12	1:109102235:C,T	rs113320465	1	109102235	1.60346e-10	395453	2.40102e-08	3.96568e-06	0.00601666	0.993752	0.000227027	OLI	CYB561D1	3636	FALSE	TRUE	TRUE	FALSE	FALSE
AK9	AK9	994	4151	994	6:109279090:A,G	rs9386787	6	109279090	1.81999e-08	6:109509647:C,T	rs12194431	6	109509647	2.02462e-08	230557	1.20287e-05	0.00467816	0.00255205	0.992533	0.000225191	IN	CD164	87424	FALSE	TRUE	TRUE	FALSE	FALSE
PLXNB2	PLXNB2	1209	5522	1206	22:50666252:A,G	rs9616906	22	50666252	2.92012e-18	22:50309566:C,T	rs35729162	22	50309566	2.13913e-08	356686	6.22223e-14	9.47492e-12	0.00652274	0.993253	0.000224545	MIC	AC000050.1	6462	FALSE	TRUE	TRUE	FALSE	FALSE
LINC02327	LINC02327	450	4600	450	14:29131300:G,T	rs176218	14	29131300	1.85012e-18	14:28792768:C,T	rs1950192	14	28792768	3.17919e-09	338532	1.64482e-14	6.4907e-12	0.00252715	0.997249	0.00022335	EX	LINC02326	66307	FALSE	TRUE	TRUE	FALSE	FALSE
PTPRG-AS1	PTPRG-AS1	286	5522	286	3:62485411:C,T	rs6774533	3	62485411	1.72982e-11	3:62329637:C,T	rs813064	3	62329637	6.19873e-10	155774	6.48026e-08	0.000101036	0.000640763	0.999036	0.000222479	EX	CADPS	87065	FALSE	TRUE	TRUE	FALSE	FALSE
LINGO1	LINGO1	817	4994	812	15:77714557:A,G	rs56391344	15	77714557	1.33999e-15	15:77591844:A,G	rs59391831	15	77591844	1.58215e-07	122713	9.69386e-12	2.64949e-09	0.00364462	0.996133	0.000221994	OLI	LINGO1-AS2	46483	FALSE	TRUE	TRUE	FALSE	FALSE
PTPN7	PTPN7	665	5148	665	1:201896635:A,G	rs8028	1	201896635	2.21998e-09	1:202150606:C,T	rs12090875	1	202150606	2.52206e-09	253971	2.5869e-05	0.00759313	0.00336872	0.988794	0.000218695	AST	LMOD1	179	FALSE	TRUE	TRUE	FALSE	FALSE
MFN2	MFN2	760	4132	760	1:11485221:A,G	rs12030427	1	11485221	4.34e-08	1:11986032:A,G	rs873458	1	11986032	9.17345e-21	500811	2.16658e-14	0.106483	1.81757e-13	0.893299	0.000217975	MIC	DISP3	6066	FALSE	TRUE	TRUE	FALSE	FALSE
AL049840.4	AL049840.4	1124	5231	1124	14:103588017:C,G	rs58601596	14	103588017	3.65999e-10	14:103691241:C,T	rs8021229	14	103691241	1.54492e-09	103224	2.4344e-07	0.0018736	0.000129643	0.997779	0.000217356	EX	COA8	19506	FALSE	TRUE	TRUE	FALSE	FALSE
ZNF641	ZNF641	912	6010	898	12:48120196:C,T	rs11168416	12	48120196	1.93001e-08	12:48194999:A,G	rs12822085	12	48194999	5.49972e-14	74803	3.78393e-09	0.0443606	8.1497e-08	0.955422	0.000217296	MIC	SENP1	14117	FALSE	TRUE	TRUE	FALSE	FALSE
DGKA	DGKA	401	4224	397	12:56002984:C,G	rs1689510	12	56002984	1.39991e-22	12:55934915:C,T	rs7308505	12	55934915	2.83272e-08	68069	1.42646e-18	3.22697e-16	0.00440002	0.995383	0.000216863	EX	SUOX	3657	FALSE	TRUE	TRUE	FALSE	FALSE
C1QL1	C1QL1	745	5887	742	17:45436530:C,T	rs62064654	17	45436530	2.38013e-16	17:44964438:C,T	rs2920452	17	44964438	3.03995e-09	472092	7.54419e-12	1.70027e-09	0.00441649	0.995367	0.000216827	IN	PLEKHM1	630	FALSE	TRUE	TRUE	FALSE	FALSE
AC090115.1	AC090115.1	895	5908	881	12:48120196:C,T	rs11168416	12	48120196	1.93001e-08	12:48185026:C,T	rs7485057	12	48185026	1.12015e-15	64830	1.94548e-10	0.0443623	4.18994e-09	0.955423	0.000214711	MIC	SENP1	14117	FALSE	TRUE	TRUE	FALSE	FALSE
ZNF682	ZNF682	787	7077	787	19:19609015:C,G	rs10417097	19	19609015	5.16999e-09	19:20021676:A,T	rs6511066	19	20021676	1.45238e-25	412661	1.6942e-19	0.0112612	1.48719e-17	0.988525	0.000213996	IN	AC002306.1	355	FALSE	TRUE	TRUE	FALSE	FALSE
AC064836.4	AC064836.4	554	3945	554	2:202015507:A,G	rs4675248	2	202015507	6.74994e-09	2:202228288:C,T	rs75656008	2	202228288	9.47227e-17	212781	1.24504e-09	0.0251436	4.82614e-08	0.974644	0.000212252	EX	AC069148.1	17263	FALSE	TRUE	TRUE	FALSE	FALSE
RGS11	RGS11	771	3902	769	16:690404:C,G	rs4984682	16	690404	3.12997e-09	16:225691:A,G	rs6600186	16	225691	3.25071e-12	464713	1.94959e-08	0.00244564	7.95043e-06	0.997334	0.000212225	EX	WDR24	40	FALSE	TRUE	TRUE	FALSE	FALSE
ZNFX1	ZNFX1	1326	5837	1325	20:48907195:C,T	rs6122735	20	48907195	1.49001e-09	20:49292792:C,T	rs237701	20	49292792	1.53111e-08	385597	5.7723e-06	0.00489572	0.00117164	0.993715	0.000212055	OLI	ARFGEF2	14516	FALSE	TRUE	TRUE	FALSE	FALSE
AL117372.1	AL117372.1	292	5722	292	20:61254791:C,T	rs3752252	20	61254791	2.89001e-12	20:60750948:G,T	rs1202043	20	60750948	2.73337e-09	503843	3.43005e-08	9.59024e-06	0.00356307	0.996216	0.000210937	EX	CDH4	2530	FALSE	TRUE	TRUE	FALSE	FALSE
AP000755.2	AP000755.2	655	5098	655	11:122146890:C,T	rs1143770	11	122146890	4.31023e-11	11:122265402:A,C	rs547612	11	122265402	1.96623e-08	118512	1.88104e-07	4.82561e-05	0.00388189	0.995859	0.000210348	IN	BLID	30675	FALSE	TRUE	TRUE	FALSE	FALSE
ARIH2	ARIH2	521	2613	521	3:49353649:C,T	rs13090388	3	49353649	4.29042e-54	3:48711556:G,T	rs12497850	3	48711556	1.41592e-07	642093	3.39937e-50	5.99629e-48	0.00563599	0.994154	0.000210164	OLI	RHOA	5496	FALSE	TRUE	TRUE	FALSE	FALSE
PTGIS	PTGIS	1200	5987	1199	20:49106590:C,G	rs2426132	20	49106590	2.67997e-08	20:49565484:A,G	rs511073	20	49565484	5.17129e-10	458894	7.34723e-05	0.0409337	0.00171785	0.957065	0.000209814	EX	STAU1	6749	FALSE	TRUE	TRUE	FALSE	FALSE
AL008725.1	AL008725.1	557	5230	557	20:44980284:C,G	rs34748157	20	44980284	5.39995e-10	20:44912542:C,G	rs2235172	20	44912542	2.17622e-49	67742	8.2942e-42	0.00335239	2.46531e-39	0.996438	0.000209257	OLI	STK4	13805	FALSE	TRUE	TRUE	FALSE	FALSE
AC068946.3	AC068946.3	477	4251	477	2:219439157:A,G	rs73085282	2	219439157	3.56e-09	2:219172944:A,G	rs1127102	2	219172944	1.52282e-08	266213	2.45962e-05	0.00978379	0.00248256	0.987502	0.000207386	OLI	SPEG	4314	FALSE	TRUE	TRUE	FALSE	FALSE
AC010884.1	AC010884.1	841	4979	840	2:105312591:G,T	rs62154722	2	105312591	4.41001e-08	2:105034436:A,G	rs4561690	2	105034436	2.02769e-40	278155	3.38963e-33	0.158155	1.80382e-32	0.841637	0.000207327	IN	AC012360.1	11619	FALSE	TRUE	TRUE	FALSE	FALSE
METRN	METRN	1039	5252	1038	16:1200559:C,T	rs8044363	16	1200559	1.38998e-10	16:714901:A,G	rs73489324	16	714901	8.41936e-12	485658	4.93819e-09	0.000723852	6.8157e-06	0.999062	0.000207322	IN	AC120498.6	6001	FALSE	TRUE	TRUE	FALSE	FALSE
AC010884.1	AC010884.1	841	4922	840	2:105312591:G,T	rs62154722	2	105312591	4.41001e-08	2:105037638:A,G	rs17685394	2	105037638	1.06669e-16	274953	7.99903e-12	0.158155	4.25677e-11	0.841638	0.00020682	OPC	AC012360.1	11619	FALSE	TRUE	TRUE	FALSE	FALSE
HTT-AS	HTT-AS	700	5132	699	4:3178294:C,T	rs363096	4	3178294	2.03986e-15	4:3071527:A,G	rs10011412	4	3071527	1.05072e-10	106767	9.13077e-12	1.75644e-08	0.000519467	0.999274	0.000206393	EX	HTT	65666	FALSE	TRUE	FALSE	FALSE	FALSE
AC026333.4	AC026333.4	772	4360	772	12:123108835:C,T	rs7132277	12	123108835	2.70023e-23	12:122592938:A,T	rs10744287	12	122592938	6.76099e-10	515897	2.46893e-20	9.96123e-17	0.000247741	0.999546	0.000206263	EX	PITPNM2-AS1	24091	FALSE	TRUE	TRUE	FALSE	FALSE
AC010884.1	AC010884.1	841	4928	841	2:105312591:G,T	rs62154722	2	105312591	4.41001e-08	2:105039855:A,T	rs12712195	2	105039855	1.1345e-45	272736	5.51288e-38	0.158156	2.93372e-37	0.841638	0.000205991	AST	AC012360.1	11619	FALSE	TRUE	TRUE	FALSE	FALSE
AC010884.1	AC010884.1	841	4980	841	2:105312591:G,T	rs62154722	2	105312591	4.41001e-08	2:105044555:A,G	rs934235	2	105044555	7.45243e-60	268036	1.00846e-50	0.158156	5.36661e-50	0.841639	0.000205622	EX	AC012360.1	11619	FALSE	TRUE	TRUE	FALSE	FALSE
AC010884.1	AC010884.1	841	4935	841	2:105312591:G,T	rs62154722	2	105312591	4.41001e-08	2:105034436:A,G	rs4561690	2	105034436	1.86504e-91	278155	2.10203e-80	0.158156	1.11861e-79	0.841639	0.000205481	OLI	AC012360.1	11619	FALSE	TRUE	TRUE	FALSE	FALSE
FIGN	FIGN	262	3531	260	2:163501057:C,T	rs12464405	2	163501057	3.74999e-08	2:163615595:C,T	rs2028406	2	163615595	3.24532e-48	114538	2.61392e-37	0.143513	1.55962e-36	0.856283	0.000204576	OPC	FIGN	92339	TRUE	TRUE	TRUE	FALSE	FALSE
FBXO44	FBXO44	886	4616	883	1:11485221:A,G	rs12030427	1	11485221	4.34e-08	1:11663828:A,G	rs3125814	1	11663828	2.79335e-09	178607	0.000107381	0.100369	0.000961118	0.898357	0.000204567	IN	DISP3	6066	FALSE	TRUE	TRUE	FALSE	FALSE
FIGN	FIGN	262	3523	250	2:163501057:C,T	rs12464405	2	163501057	3.74999e-08	2:163615595:C,T	rs2028406	2	163615595	9.29466e-22	114538	3.24134e-14	0.143563	1.93319e-13	0.856232	0.000204566	OLI	FIGN	92339	TRUE	TRUE	TRUE	FALSE	FALSE
CCDC92	CCDC92	982	4823	979	12:123419079:C,T	rs28715490	12	123419079	1.46994e-21	12:123982232:G,T	rs76283024	12	123982232	2.07577e-08	563153	6.61956e-18	5.62055e-15	0.00117612	0.998623	0.000201099	OPC	RILPL2	8396	FALSE	TRUE	TRUE	FALSE	FALSE
DLST	DLST	709	4710	707	14:74423167:A,G	rs730384	14	74423167	3.01002e-09	14:74874563:A,C	rs11159107	14	74874563	3.81829e-11	451396	2.73935e-08	0.00571616	4.76391e-06	0.994078	0.000200866	IN	SYNDIG1L	3043	FALSE	TRUE	TRUE	FALSE	FALSE
GALNT3	GALNT3	821	5516	821	2:165288340:G,T	rs12477385	2	165288340	4.54999e-08	2:165872386:A,C	rs4667850	2	165872386	3.06515e-17	584046	1.53022e-11	0.0148473	1.01513e-09	0.984952	0.000200429	OLI	AC019197.1	80079	FALSE	TRUE	TRUE	FALSE	FALSE
C3orf84	C3orf84	607	2823	606	3:49353649:C,T	rs13090388	3	49353649	4.29042e-54	3:49295276:A,G	rs9870030	3	49295276	9.60324e-11	58373	1.26209e-52	3.18175e-48	3.9657e-05	0.99976	0.000199889	EX	RHOA	5496	FALSE	TRUE	TRUE	FALSE	FALSE
MPPED2	MPPED2	523	3891	523	11:30752978:C,T	rs795230	11	30752978	2.97002e-08	11:30384367:C,T	rs621421	11	30384367	6.33913e-08	368611	3.40397e-05	0.010798	0.00310782	0.98586	0.000199863	IN	AL122014.1	20935	FALSE	TRUE	TRUE	FALSE	FALSE
LIMA1	LIMA1	605	3884	605	12:49745277:A,G	rs12307828	12	49745277	1.66001e-08	12:50292729:A,G	rs12426444	12	50292729	2.69836e-08	547452	3.50437e-06	0.00235322	0.00148317	0.995961	0.000199369	OLI	TMBIM6	19657	FALSE	TRUE	TRUE	FALSE	FALSE
VPS50	VPS50	493	3187	493	7:93028671:A,G	rs10215082	7	93028671	3.32966e-14	7:93330222:A,C	rs9886010	7	93330222	2.06182e-08	301551	2.48693e-10	9.07642e-08	0.00273196	0.99707	0.000198434	IN	SAMD9	70842	FALSE	TRUE	TRUE	FALSE	FALSE
CDHR3	CDHR3	1029	5270	1007	7:105401502:G,T	rs111880375	7	105401502	1.97002e-09	7:105905059:G,T	rs4469377	7	105905059	3.26909e-09	503557	4.61736e-05	0.0101524	0.00448041	0.985123	0.00019768	IN	SRPK2	2194	FALSE	TRUE	TRUE	FALSE	FALSE
NYNRIN	NYNRIN	925	5749	919	14:24088433:G,T	rs11623285	14	24088433	1.72001e-08	14:24399956:A,T	rs1951126	14	24399956	2.09192e-26	311523	1.93453e-19	0.0704217	2.55307e-18	0.929381	0.0001976	MIC	PCK2	5620	FALSE	TRUE	TRUE	FALSE	FALSE
RASSF1	RASSF1	443	3201	440	3:49844916:C,T	rs2247036	3	49844916	3.01023e-48	3:50276096:A,C	rs762705	3	50276096	3.22089e-08	431180	2.17268e-43	3.58791e-41	0.00601791	0.993785	0.000197004	OLI	TRAIP	11658	FALSE	TRUE	TRUE	FALSE	FALSE
AC079921.1	AC079921.1	942	6576	939	4:38602849:A,G	rs337637	4	38602849	2.10999e-10	4:39106868:A,G	rs6816202	4	39106868	1.05655e-07	504019	1.49467e-06	0.000450119	0.00330749	0.996045	0.00019595	OPC	KLF3-AS1	411	FALSE	TRUE	TRUE	FALSE	FALSE
MFAP3L	MFAP3L	803	4799	803	4:170043745:C,T	rs12642583	4	170043745	7.69006e-09	4:170020680:C,T	rs75543899	4	170020680	8.19482e-12	23065	1.68592e-06	0.0360427	4.50784e-05	0.963715	0.000195396	IN	MFAP3L	10714	TRUE	TRUE	TRUE	FALSE	FALSE
FBXO6	FBXO6	887	4626	884	1:11485221:A,G	rs12030427	1	11485221	4.34e-08	1:11665149:A,T	rs3117064	1	11665149	2.85314e-11	179928	1.1282e-06	0.100482	1.00974e-05	0.899312	0.000194767	EX	DISP3	6066	FALSE	TRUE	TRUE	FALSE	FALSE
CNBD1	CNBD1	568	5562	568	8:86764059:G,T	rs1982564	8	86764059	4.74996e-08	8:86935185:A,G	rs4341179	8	86935185	2.46094e-92	171126	3.05241e-70	0.0187407	1.59792e-68	0.981065	0.000193885	OLI	AC090572.3	964	FALSE	TRUE	TRUE	FALSE	FALSE
TIMM10	TIMM10	369	5749	369	11:57730508:A,G	rs7105506	11	57730508	1.81999e-08	11:57559454:C,T	rs2729374	11	57559454	5.04137e-14	171054	9.90476e-09	0.0125551	7.78844e-07	0.987251	0.000193119	EX	TMX2	10465	FALSE	TRUE	TRUE	FALSE	FALSE
AL512622.1	AL512622.1	936	6661	936	10:131989233:C,G	rs55771711	10	131989233	5.41003e-15	10:132171211:A,G	rs2035807	10	132171211	9.41214e-10	181978	8.24184e-12	1.12582e-08	0.000731401	0.999077	0.000191115	EX	BNIP3	7220	FALSE	TRUE	TRUE	FALSE	FALSE
C2orf15	C2orf15	424	4029	422	2:99629689:G,T	rs1568785	2	99629689	1.55998e-08	2:99113736:A,C	rs7584809	2	99113736	8.98148e-11	515953	1.7996e-07	0.0415085	4.15468e-06	0.958296	0.00019076	OLI	AFF3	84270	FALSE	TRUE	TRUE	FALSE	FALSE
SDCCAG8	SDCCAG8	306	5070	304	1:243309499:G,T	rs6429422	1	243309499	1.38995e-15	1:243337754:A,C	rs2636320	1	243337754	2.25397e-12	28255	9.77725e-15	1.03962e-08	9.40288e-07	0.999809	0.000189789	AST	SDCCAG8	53465	TRUE	TRUE	TRUE	FALSE	FALSE
AC023790.2	AC023790.2	1100	6216	1084	12:13263333:C,T	rs4539421	12	13263333	2.35999e-09	12:13030477:C,T	rs6488578	12	13030477	3.05987e-10	232856	6.31076e-06	0.00877585	0.000712142	0.990317	0.000188668	OLI	AC022276.1	15043	FALSE	TRUE	TRUE	FALSE	FALSE
GOLGA8A	GOLGA8A	866	5995	862	15:34367316:C,G	rs117799466	15	34367316	2.90998e-09	15:34455936:C,T	rs56163334	15	34455936	3.58093e-16	88620	1.25545e-10	0.0187376	6.57337e-09	0.981075	0.000187236	EX	LPCAT4	120	FALSE	TRUE	TRUE	FALSE	FALSE
ARNTL2	ARNTL2	992	6025	991	12:27152377:A,G	rs4964046	12	27152377	3.36001e-09	12:27283866:A,G	rs7316300	12	27283866	1.48276e-08	131489	4.59549e-06	0.00092068	0.0049611	0.993928	0.000185737	EX	AC092747.1	9016	FALSE	TRUE	TRUE	FALSE	FALSE
LINC02060	LINC02060	522	2708	521	5:88715322:C,G	rs40504	5	88715322	2.88005e-29	5:88705981:C,T	rs2161228	5	88705981	8.96589e-09	9341	4.59005e-25	1.13249e-22	0.00403594	0.995779	0.000184855	IN	MEF2C	1795	FALSE	TRUE	TRUE	FALSE	FALSE
SLC43A1	SLC43A1	301	5856	301	11:57730508:A,G	rs7105506	11	57730508	1.81999e-08	11:57559454:C,T	rs2729374	11	57559454	1.55776e-22	171054	5.65869e-16	0.0125598	4.44796e-14	0.987255	0.000184851	EX	TMX2	10465	FALSE	TRUE	TRUE	FALSE	FALSE
NDUFAF8	NDUFAF8	1241	6286	1199	17:81381494:A,G	rs11657342	17	81381494	1.93999e-13	17:81239762:C,T	rs2255166	17	81239762	5.14211e-09	141732	1.20042e-09	3.21693e-07	0.00371701	0.996098	0.000184364	IN	AC110285.1	3970	FALSE	TRUE	TRUE	FALSE	FALSE
PPP1R3E	PPP1R3E	700	5281	700	14:22904777:A,G	rs1043209	14	22904777	4.21988e-15	14:23303131:A,G	rs6573092	14	23303131	1.02317e-10	398354	1.20733e-11	2.23852e-09	0.00536349	0.994453	0.000183852	EX	RBM23	11573	FALSE	TRUE	TRUE	FALSE	FALSE
DOCK9	DOCK9	709	6060	709	13:98447792:C,T	rs9556958	13	98447792	2.38002e-10	13:98991048:C,T	rs1324984	13	98991048	1.36447e-10	543256	1.70868e-07	0.00124156	0.000137409	0.99844	0.000180567	AST	STK24	2607	FALSE	TRUE	TRUE	FALSE	FALSE
MIR4713HG	MIR4713HG	622	5185	622	15:51094305:C,T	rs62018215	15	51094305	6.94001e-09	15:51087164:A,G	rs11070833	15	51087164	1.02034e-48	7141	1.36607e-39	0.0228847	5.83166e-38	0.976935	0.000180039	AST	TNFAIP8L3	10971	FALSE	TRUE	TRUE	FALSE	FALSE
ACBD4	ACBD4	574	6563	570	17:45436530:C,T	rs62064654	17	45436530	2.38013e-16	17:45111523:C,G	rs72832859	17	45111523	1.29519e-08	325007	6.64605e-12	1.51475e-09	0.0043676	0.995453	0.000179713	EX	PLEKHM1	630	FALSE	TRUE	TRUE	FALSE	FALSE
MANBA	MANBA	1054	4948	1052	4:102225733:A,T	rs35518360	4	102225733	9.78994e-09	4:102712658:A,G	rs223507	4	102712658	4.21486e-09	486925	3.54218e-05	0.0277193	0.00124059	0.970825	0.00017965	IN	SLC39A8	25308	FALSE	TRUE	TRUE	FALSE	FALSE
AC024257.3	AC024257.3	1002	6221	986	12:48120196:C,T	rs11168416	12	48120196	1.93001e-08	12:48185026:C,T	rs7485057	12	48185026	6.49304e-52	64830	1.02047e-42	0.0443158	2.20027e-41	0.955505	0.000178886	MIC	SENP1	14117	FALSE	TRUE	TRUE	FALSE	FALSE
TYMP	TYMP	803	4235	801	22:50666252:A,G	rs9616906	22	50666252	2.92012e-18	22:50535671:A,G	rs4824129	22	50535671	3.54152e-09	130581	1.61834e-14	9.51531e-12	0.00169758	0.998124	0.000178823	OLI	AC000050.1	6462	FALSE	TRUE	TRUE	FALSE	FALSE
SEC14L6	SEC14L6	720	4744	719	22:30028874:C,G	rs41173	22	30028874	2.20999e-09	22:30539442:C,G	rs5753193	22	30539442	1.36022e-08	510568	1.64594e-05	0.00342556	0.00476458	0.991615	0.000178552	AST	AC003681.1	638	FALSE	TRUE	TRUE	FALSE	FALSE
GNG4	GNG4	585	6266	581	1:235436814:C,T	rs6429082	1	235436814	2.37001e-10	1:235648122:C,G	rs7521258	1	235648122	7.59291e-09	211308	4.41877e-06	0.00102108	0.00430371	0.994493	0.000177982	EX	B3GALNT2	10376	FALSE	TRUE	TRUE	FALSE	FALSE
GTF2H3	GTF2H3	781	4550	781	12:123233754:C,T	rs1727332	12	123233754	5.48025e-28	12:123655050:A,G	rs4930737	12	123655050	4.82981e-09	421296	2.61792e-23	5.94894e-21	0.00438059	0.995442	0.000177858	IN	C12orf65	318	FALSE	TRUE	TRUE	FALSE	FALSE
AC007218.3	AC007218.3	1834	8027	1834	16:10119854:A,G	rs11640377	16	10119854	3.38003e-10	16:9340007:C,T	rs249275	16	9340007	1.34366e-09	779847	3.77181e-07	0.000119411	0.0031478	0.996555	0.000177106	OLI	GRIN2A	62900	FALSE	TRUE	TRUE	FALSE	FALSE
ST6GALNAC3	ST6GALNAC3	611	5394	611	1:75662673:C,T	rs72686126	1	75662673	1.88001e-08	1:76088247:C,G	rs1251576	1	76088247	2.69803e-09	425574	5.69034e-05	0.0360175	0.00152021	0.962228	0.000177036	EX	SLC44A5	51557	FALSE	TRUE	TRUE	FALSE	FALSE
PRKAG2-AS1	PRKAG2-AS1	758	4866	758	7:151631132:A,G	rs4726070	7	151631132	5.94977e-13	7:151901840:A,G	rs4272280	7	151901840	9.82878e-09	270708	1.6668e-08	5.49003e-06	0.00302631	0.996791	0.000176929	EX	PRKAG2	75008	FALSE	TRUE	TRUE	FALSE	FALSE
FLCN	FLCN	910	4175	909	17:17700003:C,T	rs12940014	17	17700003	3.73001e-08	17:17228555:C,T	rs1708618	17	17228555	1.20399e-08	471448	8.84505e-05	0.0425132	0.00198741	0.955235	0.000175873	MIC	RAI1	18545	FALSE	TRUE	TRUE	FALSE	FALSE
CERS1	CERS1	775	4939	774	19:19367213:G,T	rs2905426	19	19367213	9.25998e-09	19:18878646:A,G	rs4808164	19	18878646	7.8683e-10	488567	8.82588e-05	0.0261312	0.00327731	0.970328	0.000175046	OLI	MAU2	8459	FALSE	TRUE	TRUE	FALSE	FALSE
MTHFR	MTHFR	852	4688	849	1:11485221:A,G	rs12030427	1	11485221	4.34e-08	1:11781888:C,T	rs9727993	1	11781888	2.89891e-29	296667	1.0035e-21	0.100534	8.97643e-21	0.899292	0.000173781	IN	DISP3	6066	FALSE	TRUE	TRUE	FALSE	FALSE
MTHFR	MTHFR	852	4711	849	1:11485221:A,G	rs12030427	1	11485221	4.34e-08	1:11781888:C,T	rs9727993	1	11781888	3.15342e-44	296667	2.60065e-35	0.100534	2.32631e-34	0.899292	0.000173781	EX	DISP3	6066	FALSE	TRUE	TRUE	FALSE	FALSE
AGTRAP	AGTRAP	872	4661	869	1:11485221:A,G	rs12030427	1	11485221	4.34e-08	1:11724061:A,G	rs7529001	1	11724061	1.53666e-44	238840	2.30737e-36	0.100544	2.06375e-35	0.899283	0.000173255	OLI	DISP3	6066	FALSE	TRUE	TRUE	FALSE	FALSE
RAPGEF3	RAPGEF3	1092	6526	1090	12:48120196:C,T	rs11168416	12	48120196	1.93001e-08	12:47748560:C,T	rs12424297	12	47748560	1.53255e-10	371636	1.82602e-05	0.0657858	0.000259185	0.933764	0.000173079	OPC	SENP1	14117	FALSE	TRUE	TRUE	FALSE	FALSE
SEC61A2	SEC61A2	1461	6996	1452	10:12353101:C,T	rs10752262	10	12353101	7.79992e-10	10:12132193:G,T	rs7101317	10	12132193	4.54894e-09	220908	1.10929e-05	0.0035406	0.00311164	0.993164	0.000172245	OLI	CAMK1D	3619	FALSE	TRUE	TRUE	FALSE	FALSE
RPL8	RPL8	348	2044	346	8:144461122:C,T	rs11774212	8	144461122	2.74031e-12	8:144778726:C,T	rs7004501	8	144778726	8.5364e-09	317604	8.64585e-09	1.20791e-05	0.000715125	0.999101	0.000171979	EX	AC084125.1	2695	FALSE	TRUE	TRUE	FALSE	FALSE
AC004241.1	AC004241.1	1128	6606	1126	12:48120196:C,T	rs11168416	12	48120196	1.93001e-08	12:47617299:A,C	rs73113117	12	47617299	7.73054e-14	502897	5.68042e-08	0.0677212	7.81846e-07	0.932107	0.000170866	IN	SENP1	14117	FALSE	TRUE	TRUE	FALSE	FALSE
SRPK2	SRPK2	610	5536	606	7:104826517:A,G	rs4073894	7	104826517	5.40008e-13	7:105115369:G,T	rs1013016	7	105115369	2.83511e-24	288852	3.63739e-21	2.56271e-06	1.41911e-15	0.999827	0.00017076	EX	LHFPL3-AS1	22410	FALSE	TRUE	TRUE	FALSE	FALSE
AC004241.1	AC004241.1	1128	6579	1121	12:48120196:C,T	rs11168416	12	48120196	1.93001e-08	12:47683290:A,G	rs7303895	12	47683290	4.65945e-23	436906	1.37919e-14	0.0677247	1.8982e-13	0.932107	0.000168343	MIC	SENP1	14117	FALSE	TRUE	TRUE	FALSE	FALSE
AC004241.1	AC004241.1	1128	6606	1128	12:48120196:C,T	rs11168416	12	48120196	1.93001e-08	12:47683658:C,G	rs7304743	12	47683658	1.05833e-67	436538	3.31908e-49	0.0677224	4.56828e-48	0.932109	0.000168162	EX	SENP1	14117	FALSE	TRUE	TRUE	FALSE	FALSE
TXNDC15	TXNDC15	479	4097	478	5:134494704:A,G	rs6871635	5	134494704	4.62999e-08	5:134914906:C,T	rs78165052	5	134914906	3.04767e-28	420202	1.22388e-19	0.0511543	2.26974e-18	0.948679	0.000167196	MIC	AC005355.1	2185	FALSE	TRUE	TRUE	FALSE	FALSE
CRIPAK	CRIPAK	1141	5395	1139	4:1775318:A,G	rs112687095	4	1775318	2.42003e-08	4:1418997:A,G	rs74692412	4	1418997	4.13984e-11	356321	3.98176e-05	0.0210488	0.00184797	0.976896	0.000167002	MIC	FGFR3	17975	FALSE	TRUE	TRUE	FALSE	FALSE
OPRD1	OPRD1	421	4528	421	1:28493510:C,T	rs58953363	1	28493510	6.09004e-09	1:28866210:C,T	rs204073	1	28866210	4.41039e-18	372700	3.71759e-10	0.00871991	4.22546e-08	0.991115	0.000165387	IN	PHACTR4	6854	FALSE	TRUE	TRUE	FALSE	FALSE
MAD2L2	MAD2L2	885	4591	882	1:11485221:A,G	rs12030427	1	11485221	4.34e-08	1:11724061:A,G	rs7529001	1	11724061	3.47878e-16	238840	2.80632e-10	0.100484	2.5117e-09	0.89935	0.000165296	OLI	DISP3	6066	FALSE	TRUE	TRUE	FALSE	FALSE
RELA-DT	RELA-DT	626	3503	624	11:66156746:C,G	rs801738	11	66156746	4.31003e-08	11:65725720:G,T	rs4930159	11	65725720	3.33479e-10	431026	6.93119e-06	0.0292065	0.00023029	0.970392	0.000164188	EX	PACS1	86474	FALSE	TRUE	TRUE	FALSE	FALSE
HDGFL2	HDGFL2	962	6642	962	19:4474728:A,C	19:4474728:C:A	19	4474728	3.11e-10	19:4499964:C,T	19:4499964:T:C	19	4499964	1.4623e-23	25236	4.34958e-19	0.000955187	4.54856e-16	0.998882	0.000162771	EX	HDGFL2	2431	TRUE	TRUE	TRUE	FALSE	FALSE
TXNDC15	TXNDC15	479	4092	477	5:134494704:A,G	rs6871635	5	134494704	4.62999e-08	5:134887903:A,G	rs3733897	5	134887903	1.49415e-71	393199	1.18797e-56	0.0511533	2.2032e-55	0.948686	0.000161141	OPC	AC005355.1	2185	FALSE	TRUE	TRUE	FALSE	FALSE
TXNDC15	TXNDC15	479	4092	478	5:134494704:A,G	rs6871635	5	134494704	4.62999e-08	5:134887903:A,G	rs3733897	5	134887903	1.0428e-77	393199	5.22634e-62	0.0511532	9.69276e-61	0.948687	0.000160246	AST	AC005355.1	2185	FALSE	TRUE	TRUE	FALSE	FALSE
ST6GALNAC3	ST6GALNAC3	611	5397	610	1:75662673:C,T	rs72686126	1	75662673	1.88001e-08	1:76142332:C,T	rs61771336	1	76142332	6.68794e-11	479659	6.1068e-05	0.0360142	0.00163146	0.962133	0.000159956	AST	SLC44A5	51557	FALSE	TRUE	TRUE	FALSE	FALSE
TXNDC15	TXNDC15	479	4094	478	5:134494704:A,G	rs6871635	5	134494704	4.62999e-08	5:134887903:A,G	rs3733897	5	134887903	1.92536e-107	393199	1.54076e-88	0.0511532	2.85749e-87	0.948687	0.000159471	OLI	AC005355.1	2185	FALSE	TRUE	TRUE	FALSE	FALSE
TXNDC15	TXNDC15	479	4089	477	5:134494704:A,G	rs6871635	5	134494704	4.62999e-08	5:134887903:A,G	rs3733897	5	134887903	7.14353e-202	393199	2.07526e-175	0.0511534	3.84875e-174	0.948687	0.000159464	EX	AC005355.1	2185	FALSE	TRUE	TRUE	FALSE	FALSE
TXNDC15	TXNDC15	479	4093	478	5:134494704:A,G	rs6871635	5	134494704	4.62999e-08	5:134887903:A,G	rs3733897	5	134887903	1.80752e-173	393199	9.64639e-149	0.0511532	1.78902e-147	0.948687	0.000159463	IN	AC005355.1	2185	FALSE	TRUE	TRUE	FALSE	FALSE
LINC00240	LINC00240	718	5089	716	6:26531726:C,T	rs9467776	6	26531726	1.42988e-13	6:26896691:C,T	rs7742311	6	26896691	7.3085e-10	364965	8.22809e-10	1.94094e-07	0.00422067	0.99562	0.00015905	OLI	HCG11	4322	FALSE	TRUE	TRUE	FALSE	FALSE
FBXO44	FBXO44	886	4639	883	1:11485221:A,G	rs12030427	1	11485221	4.34e-08	1:11663828:A,G	rs3125814	1	11663828	3.50929e-15	178607	9.4348e-10	0.100481	8.44462e-09	0.89936	0.000158375	EX	DISP3	6066	FALSE	TRUE	TRUE	FALSE	FALSE
ZNF292	ZNF292	627	5845	627	6:87477792:C,T	rs76188279	6	87477792	6.77954e-11	6:87140902:A,G	rs9444476	6	87140902	6.98811e-08	336890	3.36897e-07	0.000159545	0.00210649	0.997576	0.000158124	OLI	SLC35A1	7169	FALSE	TRUE	TRUE	FALSE	FALSE
FHOD1	FHOD1	267	2035	267	16:67713403:A,C	rs62059344	16	67713403	1.29999e-08	16:67233376:A,G	rs4783585	16	67233376	3.20955e-11	480027	5.30262e-05	0.0369676	0.00137909	0.961443	0.000156922	EX	GFOD2	5936	FALSE	TRUE	TRUE	FALSE	FALSE
KAT5	KAT5	618	3486	616	11:66156746:C,G	rs801738	11	66156746	4.31003e-08	11:65622160:A,G	rs1144789	11	65622160	1.94307e-10	534586	6.6923e-06	0.0269317	0.000241699	0.972664	0.00015609	EX	PACS1	86474	FALSE	TRUE	TRUE	FALSE	FALSE
NME4	NME4	856	4327	856	16:690404:C,G	rs4984682	16	690404	3.12997e-09	16:394505:C,T	rs7199359	16	394505	7.33432e-09	295899	1.84541e-06	0.00245406	0.000749454	0.996639	0.000155269	IN	WDR24	40	FALSE	TRUE	TRUE	FALSE	FALSE
WDR17	WDR17	717	5084	714	4:175726486:C,T	rs17598675	4	175726486	1.74985e-12	4:176046183:C,T	rs12642629	4	176046183	6.78226e-10	319697	5.77663e-10	2.41867e-06	0.00023874	0.999604	0.0001547	AST	AC097537.1	63821	FALSE	TRUE	TRUE	FALSE	FALSE
TVP23B	TVP23B	442	3188	440	17:19268883:G,T	rs4924967	17	19268883	7.78001e-09	17:18798907:C,T	rs8080471	17	18798907	8.70133e-12	469976	2.20416e-07	0.0371006	5.71966e-06	0.962739	0.000154455	IN	EPN2-AS1	27713	FALSE	TRUE	TRUE	FALSE	FALSE
C16orf95	C16orf95	979	8249	976	16:87410647:C,G	rs60483752	16	87410647	3.89e-10	16:87281858:A,G	rs11646080	16	87281858	5.39108e-09	128789	1.34651e-06	0.00182171	0.000737137	0.997285	0.000154399	OPC	ZCCHC14	4401	FALSE	TRUE	TRUE	FALSE	FALSE
CAMLG	CAMLG	461	3939	459	5:134494704:A,G	rs6871635	5	134494704	4.62999e-08	5:134741752:A,C	rs79706599	5	134741752	1.56374e-102	247048	8.9568e-81	0.051145	1.66142e-79	0.948701	0.000154087	EX	AC005355.1	2185	FALSE	TRUE	TRUE	FALSE	FALSE
PARD6G-AS1	PARD6G-AS1	504	3641	500	18:79819812:A,G	rs7238071	18	79819812	4.72999e-10	18:80147982:C,T	rs72978338	18	80147982	1.44027e-09	328170	5.55335e-06	0.00307289	0.00179812	0.994969	0.000154061	OLI	AC021594.2	3283	FALSE	TRUE	TRUE	FALSE	FALSE
AP000759.1	AP000759.1	656	3084	655	11:66325096:C,G	rs76878669	11	66325096	8.66962e-12	11:66288671:A,C	rs3132851	11	66288671	4.26388e-11	36425	1.27565e-08	5.90622e-05	0.000215892	0.999571	0.00015376	AST	RIN1	5145	FALSE	TRUE	TRUE	FALSE	FALSE
ITGA6	ITGA6	794	5776	790	2:171928495:A,T	rs9784123	2	171928495	1.03001e-09	2:172383209:G,T	rs4972819	2	172383209	2.00191e-09	454714	4.08086e-06	0.00159739	0.00254372	0.995701	0.000153426	IN	HAT1	6047	FALSE	TRUE	TRUE	FALSE	FALSE
LINC02381	LINC02381	622	4654	620	12:54275124:C,T	rs17110109	12	54275124	4.70999e-09	12:54182016:A,C	rs2233921	12	54182016	2.59661e-23	93108	9.61377e-18	0.00778895	1.22448e-15	0.992058	0.000152967	AST	AC078778.1	1507	FALSE	TRUE	TRUE	FALSE	FALSE
AC023794.2	AC023794.2	649	4706	647	12:54275124:C,T	rs17110109	12	54275124	4.70999e-09	12:54182016:A,C	rs2233921	12	54182016	1.20813e-22	93108	4.029e-17	0.00778922	5.13146e-15	0.992058	0.000152955	EX	AC078778.1	1507	FALSE	TRUE	TRUE	FALSE	FALSE
SMUG1	SMUG1	620	4645	618	12:54275124:C,T	rs17110109	12	54275124	4.70999e-09	12:54182016:A,C	rs2233921	12	54182016	1.10433e-99	93108	1.61023e-88	0.00778858	2.05101e-86	0.992058	0.00015295	EX	AC078778.1	1507	FALSE	TRUE	TRUE	FALSE	FALSE
AC023794.6	AC023794.6	621	4676	619	12:54275124:C,T	rs17110109	12	54275124	4.70999e-09	12:54182016:A,C	rs2233921	12	54182016	1.77917e-26	93108	1.40054e-20	0.00779206	1.78311e-18	0.992055	0.000152935	EX	AC078778.1	1507	FALSE	TRUE	TRUE	FALSE	FALSE
LINC02381	LINC02381	622	4660	620	12:54275124:C,T	rs17110109	12	54275124	4.70999e-09	12:54182016:A,C	rs2233921	12	54182016	2.2474e-30	93108	4.07942e-24	0.00778905	5.19578e-22	0.992058	0.000152906	EX	AC078778.1	1507	FALSE	TRUE	TRUE	FALSE	FALSE
CAMLG	CAMLG	461	3942	460	5:134494704:A,G	rs6871635	5	134494704	4.62999e-08	5:134741752:A,C	rs79706599	5	134741752	1.16736e-66	247048	3.13771e-50	0.0511449	5.82024e-49	0.948702	0.000152742	IN	AC005355.1	2185	FALSE	TRUE	TRUE	FALSE	FALSE
AC091544.2	AC091544.2	1027	7261	1013	15:92912839:C,T	rs4778058	15	92912839	2.39999e-09	15:92584215:G,T	rs74029112	15	92584215	4.06964e-11	328624	3.53452e-05	0.0150761	0.00230326	0.982433	0.000152541	EX	CHD2	12650	FALSE	TRUE	TRUE	FALSE	FALSE
MED30	MED30	527	4493	527	8:117890570:A,C	rs7814022	8	117890570	2.72001e-08	8:117514539:G,T	rs77626094	8	117514539	8.13882e-10	376031	0.000110188	0.0405914	0.00259663	0.95655	0.000151852	AST	EXT1	96080	FALSE	TRUE	TRUE	FALSE	FALSE
EMSY	EMSY	446	4203	433	11:76769211:C,T	rs12290350	11	76769211	4.70002e-10	11:76472880:A,G	rs4245443	11	76472880	2.38249e-10	296331	1.2477e-08	0.00029535	4.2224e-05	0.999511	0.000151385	OLI	AP003119.1	589	FALSE	TRUE	TRUE	FALSE	FALSE
STAG3	STAG3	545	3712	543	7:100467820:A,T	rs7811142	7	100467820	3.86999e-10	7:99972963:A,C	rs1987580	7	99972963	4.7797e-09	494857	8.59018e-07	0.00111095	0.000771652	0.997965	0.000151231	EX	C7orf61	3560	FALSE	TRUE	TRUE	FALSE	FALSE
GLDN	GLDN	548	4796	547	15:51094305:C,T	rs62018215	15	51094305	6.94001e-09	15:51377428:A,C	rs17602686	15	51377428	1.05325e-41	283123	4.6232e-32	0.0267561	1.68142e-30	0.973094	0.000150394	IN	TNFAIP8L3	10971	FALSE	TRUE	TRUE	FALSE	FALSE
GLDN	GLDN	548	4765	547	15:51094305:C,T	rs62018215	15	51094305	6.94001e-09	15:51377428:A,C	rs17602686	15	51377428	2.28165e-26	283123	8.93438e-19	0.0267561	3.24935e-17	0.973094	0.000150394	EX	TNFAIP8L3	10971	FALSE	TRUE	TRUE	FALSE	FALSE
GLDN	GLDN	548	4819	547	15:51094305:C,T	rs62018215	15	51094305	6.94001e-09	15:51377428:A,C	rs17602686	15	51377428	4.24786e-35	283123	2.43109e-26	0.0267561	8.84164e-25	0.973094	0.000150394	OLI	TNFAIP8L3	10971	FALSE	TRUE	TRUE	FALSE	FALSE
SLC7A6OS	SLC7A6OS	294	2971	293	16:67816797:C,T	rs35316276	16	67816797	1.51999e-09	16:68272134:C,T	rs36010241	16	68272134	1.21836e-18	455337	1.63675e-13	0.00774524	2.09656e-11	0.992105	0.000150212	MIC	TSNAXIP1	10032	FALSE	TRUE	TRUE	FALSE	FALSE
EMSY	EMSY	446	4235	434	11:76769211:C,T	rs12290350	11	76769211	4.70002e-10	11:76426820:A,G	rs11236749	11	76426820	6.92429e-13	342391	6.51653e-11	0.000295358	2.20534e-07	0.999554	0.000150123	IN	AP003119.1	589	FALSE	TRUE	TRUE	FALSE	FALSE
AC076968.2	AC076968.2	491	4619	488	12:54229348:A,G	rs58905411	12	54229348	1.13e-08	12:53732039:C,G	rs57676526	12	53732039	9.20234e-13	497309	4.95045e-07	0.0305129	1.57264e-05	0.969321	0.000149738	IN	CBX5	1594	FALSE	TRUE	TRUE	FALSE	FALSE
FAM242C	FAM242C	583	4606	581	12:54275124:C,T	rs17110109	12	54275124	4.70999e-09	12:54182016:A,C	rs2233921	12	54182016	7.82989e-24	93108	3.34876e-18	0.00777932	4.27057e-16	0.992071	0.00014944	EX	AC078778.1	1507	FALSE	TRUE	TRUE	FALSE	FALSE
SMUG1	SMUG1	620	4639	618	12:54275124:C,T	rs17110109	12	54275124	4.70999e-09	12:54182016:A,C	rs2233921	12	54182016	1.50218e-21	93108	3.55166e-16	0.00778853	4.52392e-14	0.992064	0.000147708	AST	AC078778.1	1507	FALSE	TRUE	TRUE	FALSE	FALSE
ANTKMT	ANTKMT	1055	5271	1054	16:1200559:C,T	rs8044363	16	1200559	1.38998e-10	16:727129:A,G	rs1406813	16	727129	3.97098e-12	473430	3.60303e-09	0.000723609	4.9749e-06	0.999124	0.000147252	IN	AC120498.6	6001	FALSE	TRUE	TRUE	FALSE	FALSE
PJA2	PJA2	912	5879	910	5:109696816:C,G	rs929749	5	109696816	5.67022e-14	5:109306165:C,T	rs7727299	5	109306165	2.96741e-17	390651	7.03768e-17	4.56585e-07	1.54115e-10	0.999853	0.00014673	AST	MAN2A1	7450	FALSE	TRUE	TRUE	FALSE	FALSE
C9orf135	C9orf135	904	5638	849	9:69495646:C,T	rs11138947	9	69495646	2.47002e-09	9:69836201:C,T	rs12337927	9	69836201	3.49419e-10	340555	2.63153e-06	0.00976868	0.000266641	0.989816	0.000145911	EX	AL353693.1	1133	FALSE	TRUE	TRUE	FALSE	FALSE
ACTR8	ACTR8	561	4783	561	3:53813035:A,G	rs893363	3	53813035	7.73001e-09	3:53913489:G,T	rs57635475	3	53913489	5.83473e-10	100454	2.11351e-06	0.017953	0.00011558	0.981784	0.00014541	EX	CACNA1D	698	FALSE	TRUE	TRUE	FALSE	FALSE
SMIM15-AS1	SMIM15-AS1	580	3747	580	5:60802440:A,G	rs4700393	5	60802440	1.51008e-34	5:61188833:A,G	rs159540	5	61188833	1.15048e-09	386393	2.20671e-30	1.06176e-27	0.00207373	0.997781	0.000144897	EX	ELOVL7	41834	FALSE	TRUE	TRUE	FALSE	FALSE
SEC14L6	SEC14L6	720	4743	719	22:30028874:C,G	rs41173	22	30028874	2.20999e-09	22:30539442:C,G	rs5753193	22	30539442	6.31881e-09	510568	1.28386e-05	0.0034293	0.00371646	0.992697	0.000144849	OPC	AC003681.1	638	FALSE	TRUE	TRUE	FALSE	FALSE
CRIPAK	CRIPAK	1141	5395	1136	4:1775318:A,G	rs112687095	4	1775318	2.42003e-08	4:1418997:A,G	rs74692412	4	1418997	9.18846e-11	356321	3.42678e-05	0.021054	0.00159047	0.977177	0.000144699	OPC	FGFR3	17975	FALSE	TRUE	TRUE	FALSE	FALSE
EIF3CL	EIF3CL	249	3992	249	16:28518395:C,T	rs240705	16	28518395	3.53997e-22	16:28812434:A,G	rs4533290	16	28812434	4.31326e-14	294039	4.10693e-22	1.37023e-15	2.99683e-07	0.999855	0.000144285	IN	IL27	6344	FALSE	TRUE	TRUE	FALSE	FALSE
NFATC4	NFATC4	912	5721	912	14:24088433:G,T	rs11623285	14	24088433	1.72001e-08	14:24367609:C,G	rs28365903	14	24367609	4.73067e-10	279176	4.35026e-05	0.0704367	0.000573641	0.928803	0.000143684	AST	PCK2	5620	FALSE	TRUE	TRUE	FALSE	FALSE
AC068473.5	AC068473.5	986	5273	985	18:79819812:A,G	rs7238071	18	79819812	4.72999e-10	18:79667844:A,G	rs9958397	18	79667844	1.73152e-09	151968	1.9038e-06	0.00307821	0.000616103	0.99616	0.000143599	EX	AC021594.2	3283	FALSE	TRUE	TRUE	FALSE	FALSE
DHRS1	DHRS1	922	5528	921	14:24088433:G,T	rs11623285	14	24088433	1.72001e-08	14:24291558:A,G	rs10134537	14	24291558	2.78977e-16	203125	1.01652e-09	0.0705176	1.33966e-08	0.929339	0.000143445	EX	PCK2	5620	FALSE	TRUE	TRUE	FALSE	FALSE
ZNF253	ZNF253	743	6572	743	19:19609015:C,G	rs10417097	19	19609015	5.16999e-09	19:20021676:A,T	rs6511066	19	20021676	9.97185e-13	412661	1.05435e-08	0.00605491	1.73051e-06	0.9938	0.000142987	IN	AC002306.1	355	FALSE	TRUE	TRUE	FALSE	FALSE
TJP2	TJP2	1070	4557	1067	9:69495646:C,T	rs11138947	9	69495646	2.47002e-09	9:69130157:A,G	rs7024062	9	69130157	3.02604e-09	365489	1.51974e-05	0.00987049	0.0015219	0.98845	0.000142828	OPC	AL353693.1	1133	FALSE	TRUE	TRUE	FALSE	FALSE
TEX41	TEX41	170	2803	170	2:144456854:C,T	rs1427298	2	144456854	3.27997e-09	2:144630952:C,T	rs1427500	2	144630952	2.21039e-13	174098	8.86987e-09	0.0183057	4.75603e-07	0.981552	0.000141943	MIC	AC009951.5	6404	FALSE	TRUE	TRUE	FALSE	FALSE
C2orf15	C2orf15	424	4032	424	2:99629689:G,T	rs1568785	2	99629689	1.55998e-08	2:99114726:A,T	rs13022329	2	99114726	1.3717e-09	514963	1.99534e-06	0.041507	4.60679e-05	0.958304	0.000141157	AST	AFF3	84270	FALSE	TRUE	TRUE	FALSE	FALSE
EMSY	EMSY	446	4246	446	11:76769211:C,T	rs12290350	11	76769211	4.70002e-10	11:76480593:A,G	rs10793171	11	76480593	9.11308e-22	288618	1.23038e-18	0.000295405	4.16324e-15	0.999564	0.000140915	EX	AP003119.1	589	FALSE	TRUE	TRUE	FALSE	FALSE
ME2	ME2	865	4987	859	18:51212767:C,T	rs11875629	18	51212767	5.66005e-09	18:50865542:G,T	rs2847556	18	50865542	1.6822e-09	347225	1.44862e-05	0.00645755	0.00222348	0.991164	0.000140387	EX	MEX3C	5537	FALSE	TRUE	TRUE	FALSE	FALSE
GBGT1	GBGT1	1089	6692	1088	9:132669385:A,G	rs11243872	9	132669385	2.15001e-08	9:133164146:C,T	rs10124218	9	133164146	1.96221e-10	494761	1.62342e-05	0.0240452	0.000658367	0.97514	0.000139828	EX	GTF3C4	650	FALSE	TRUE	TRUE	FALSE	FALSE
C16orf95	C16orf95	979	8267	976	16:87410647:C,G	rs60483752	16	87410647	3.89e-10	16:87325813:C,T	rs11646227	16	87325813	1.97117e-09	84834	9.54793e-07	0.00182214	0.000522693	0.997515	0.000139519	AST	ZCCHC14	4401	FALSE	TRUE	TRUE	FALSE	FALSE
THOC5	THOC5	824	4356	822	22:29848960:C,T	rs9614077	22	29848960	7.75997e-10	22:29508365:A,G	rs1049536	22	29508365	1.2504e-10	340595	3.17517e-07	0.00216407	0.000146363	0.997551	0.000138456	EX	ASCC2	10656	FALSE	TRUE	TRUE	FALSE	FALSE
ERMAP	ERMAP	856	4459	856	1:43308621:C,T	rs1467808	1	43308621	2.21998e-09	1:42853601:C,T	rs4660234	1	42853601	3.46828e-09	455020	2.93124e-05	0.00920303	0.00314522	0.987484	0.000138257	EX	TIE1	7639	FALSE	TRUE	FALSE	FALSE	FALSE
AC010145.1	AC010145.1	343	5422	343	2:16484157:C,G	rs12710703	2	16484157	1.31e-08	2:16040031:A,G	rs6744202	2	16040031	1.89404e-12	444126	8.25984e-06	0.0520965	0.000150242	0.947607	0.000138152	OLI	AC104623.1	39019	FALSE	TRUE	TRUE	FALSE	FALSE
LIPT1	LIPT1	430	4062	430	2:99629689:G,T	rs1568785	2	99629689	1.55998e-08	2:99137366:A,C	rs9941561	2	99137366	7.94286e-11	492323	8.96355e-08	0.0269858	3.23147e-06	0.972873	0.000137705	AST	AFF3	84270	FALSE	TRUE	TRUE	FALSE	FALSE
CNTRL	CNTRL	510	3511	509	9:120598749:C,G	rs10739569	9	120598749	1.88001e-08	9:121027356:C,T	rs2416811	9	121027356	5.53889e-50	428607	2.23735e-41	0.0586204	3.59242e-40	0.941243	0.000136943	EX	MEGF9	2062	FALSE	TRUE	TRUE	FALSE	FALSE
LIPT1	LIPT1	430	4064	430	2:99629689:G,T	rs1568785	2	99629689	1.55998e-08	2:99091784:A,C	rs11695751	2	99091784	1.45528e-19	537905	8.33693e-15	0.0269859	3.00557e-13	0.972878	0.000136505	IN	AFF3	84270	FALSE	TRUE	TRUE	FALSE	FALSE
SMUG1	SMUG1	620	4641	619	12:54275124:C,T	rs17110109	12	54275124	4.70999e-09	12:54182016:A,C	rs2233921	12	54182016	5.78216e-14	93108	1.85397e-09	0.00778871	2.36147e-07	0.992075	0.000136023	OLI	AC078778.1	1507	FALSE	TRUE	TRUE	FALSE	FALSE
CD47	CD47	721	4988	720	3:108317972:A,G	rs79269403	3	108317972	1.17004e-12	3:108061559:C,T	rs7653452	3	108061559	1.51653e-15	256413	3.08438e-14	6.35558e-06	4.85234e-09	0.999858	0.000135638	EX	HHLA2	21482	FALSE	TRUE	TRUE	FALSE	FALSE
BNC1	BNC1	987	3962	986	15:83753754:C,G	rs7182216	15	83753754	2.55e-08	15:83281134:A,G	rs11259906	15	83281134	8.30479e-11	472620	7.42547e-07	0.0122686	5.97699e-05	0.987537	0.000134147	EX	ADAMTSL3	99666	FALSE	TRUE	TRUE	FALSE	FALSE
LIPT1	LIPT1	430	4062	430	2:99629689:G,T	rs1568785	2	99629689	1.55998e-08	2:99182804:A,G	rs11689265	2	99182804	1.29904e-49	446885	1.57596e-41	0.026986	5.68154e-40	0.97288	0.000134113	EX	AFF3	84270	FALSE	TRUE	TRUE	FALSE	FALSE
ZFAND3	ZFAND3	732	5643	731	6:37554892:A,G	rs6903953	6	37554892	4.18004e-09	6:37842892:G,T	rs7759145	6	37842892	4.85319e-14	288000	3.28492e-08	0.0197447	1.63062e-06	0.98012	0.00013408	IN	AL353597.1	4032	FALSE	TRUE	TRUE	FALSE	FALSE
ZFAND3	ZFAND3	732	5642	729	6:37554892:A,G	rs6903953	6	37554892	4.18004e-09	6:37842892:G,T	rs7759145	6	37842892	5.67578e-23	288000	1.15742e-15	0.0197442	5.74554e-14	0.980122	0.000133993	EX	AL353597.1	4032	FALSE	TRUE	TRUE	FALSE	FALSE
BAIAP3	BAIAP3	1269	6629	1266	16:1200559:C,T	rs8044363	16	1200559	1.38998e-10	16:1335450:C,G	rs11648169	16	1335450	3.65624e-09	134891	2.87429e-06	0.00100915	0.00283688	0.996017	0.000133673	IN	AC120498.6	6001	FALSE	TRUE	TRUE	FALSE	FALSE
AC084724.1	AC084724.1	911	4874	910	4:170043745:C,T	rs12642583	4	170043745	7.69006e-09	4:169705968:C,G	rs62346182	4	169705968	7.59014e-12	337777	1.41443e-05	0.0361697	0.000376704	0.963306	0.000133538	EX	MFAP3L	10714	FALSE	TRUE	TRUE	FALSE	FALSE
TMEM8A	TMEM8A	833	4273	831	16:690404:C,G	rs4984682	16	690404	3.12997e-09	16:299293:A,G	rs214246	16	299293	3.38496e-09	391111	8.30133e-06	0.00244304	0.00337769	0.994038	0.000133252	EX	WDR24	40	FALSE	TRUE	TRUE	FALSE	FALSE
ANKRD7	ANKRD7	518	4051	508	7:118016212:C,G	rs739619	7	118016212	3.34996e-08	7:118194709:G,T	rs7796145	7	118194709	4.82874e-52	178497	2.12161e-42	0.101814	1.87138e-41	0.898053	0.000133088	OLI	AC003084.1	12167	FALSE	TRUE	TRUE	FALSE	FALSE
ANKRD7	ANKRD7	518	4048	518	7:118016212:C,G	rs739619	7	118016212	3.34996e-08	7:118218999:C,T	rs917761	7	118218999	1.1828e-34	202787	5.14496e-27	0.101813	4.53819e-26	0.898054	0.000133007	IN	AC003084.1	12167	FALSE	TRUE	TRUE	FALSE	FALSE
SLC38A11	SLC38A11	519	4302	519	2:165288340:G,T	rs12477385	2	165288340	4.54999e-08	2:164888169:A,G	rs17353404	2	164888169	6.50719e-11	400171	5.85094e-06	0.0396924	0.000141515	0.960027	0.0001329	EX	AC019197.1	80079	FALSE	TRUE	TRUE	FALSE	FALSE
ALDH3A2	ALDH3A2	395	3314	395	17:19333641:G,T	rs12602286	17	19333641	2.36974e-11	17:19602671:A,G	rs2453601	17	19602671	1.72285e-08	269030	2.44147e-07	0.000115206	0.00211422	0.997638	0.000132409	EX	B9D1	667	FALSE	TRUE	TRUE	FALSE	FALSE
ARHGAP27	ARHGAP27	425	7886	422	17:45819271:C,T	rs62057109	17	45819271	2.42996e-17	17:45703717:C,T	rs117560908	17	45703717	3.58799e-09	115554	1.58212e-13	4.85373e-11	0.00324858	0.996619	0.000131924	IN	CRHR1	16557	FALSE	TRUE	TRUE	FALSE	FALSE
AL591519.1	AL591519.1	443	5603	442	6:93183868:C,G	rs1408284	6	93183868	2.74e-08	6:93496526:C,T	rs9452333	6	93496526	2.28935e-11	312658	4.35932e-07	0.0569333	7.2199e-06	0.942928	0.000130966	EX	EPHA7	56152	FALSE	TRUE	TRUE	FALSE	FALSE
AC090360.1	AC090360.1	631	4074	630	18:79819812:A,G	rs7238071	18	79819812	4.72999e-10	18:80053972:C,T	rs4470218	18	80053972	1.62876e-29	234160	5.12998e-24	0.00308615	1.65691e-21	0.996783	0.000130617	EX	AC021594.2	3283	FALSE	TRUE	TRUE	FALSE	FALSE
C2orf15	C2orf15	424	4032	424	2:99629689:G,T	rs1568785	2	99629689	1.55998e-08	2:99195607:A,G	rs1044575	2	99195607	2.99054e-27	434082	1.3585e-21	0.0415095	3.13647e-20	0.95836	0.000130433	EX	AFF3	84270	FALSE	TRUE	TRUE	FALSE	FALSE
AL662844.4	AL662844.4	231	14473	225	6:31509684:C,T	rs3132464	6	31509684	1.93999e-09	6:31138400:C,T	rs1265098	6	31138400	1.23746e-46	371284	1.25083e-37	0.0111821	1.10595e-35	0.988688	0.000130325	EX	MICB	1440	FALSE	TRUE	FALSE	FALSE	FALSE
AL662844.4	AL662844.4	231	14431	219	6:31509684:C,T	rs3132464	6	31509684	1.93999e-09	6:31138400:C,T	rs1265098	6	31138400	4.37371e-15	371284	7.56974e-10	0.01118	6.69419e-08	0.98869	0.000130312	AST	MICB	1440	FALSE	TRUE	FALSE	FALSE	FALSE
PSORS1C3	PSORS1C3	231	14426	207	6:31509684:C,T	rs3132464	6	31509684	1.93999e-09	6:31138400:C,T	rs1265098	6	31138400	1.01609e-21	371284	1.55562e-15	0.0111761	1.37618e-13	0.988694	0.000130304	MIC	MICB	1440	FALSE	TRUE	TRUE	FALSE	FALSE
PHF2	PHF2	925	6006	922	9:93645235:A,C	rs10761248	9	93645235	5.58998e-09	9:93592272:A,G	rs4073155	9	93592272	5.9374e-10	52963	1.59029e-06	0.00271879	0.00058292	0.996567	0.000130027	AST	PHF2	34352	TRUE	TRUE	TRUE	FALSE	FALSE
AL662844.4	AL662844.4	231	14415	225	6:31509684:C,T	rs3132464	6	31509684	1.93999e-09	6:31138400:C,T	rs1265098	6	31138400	2.52432e-22	371284	4.43259e-16	0.0111821	3.91917e-14	0.988688	0.000130025	IN	MICB	1440	FALSE	TRUE	FALSE	FALSE	FALSE
POU5F1	POU5F1	231	14430	207	6:31509684:C,T	rs3132464	6	31509684	1.93999e-09	6:31408140:C,T	rs114202986	6	31408140	3.56601e-21	101544	1.61404e-13	0.0111762	1.42785e-11	0.988695	0.00012873	MIC	MICB	1440	FALSE	TRUE	TRUE	FALSE	FALSE
MAN2A1	MAN2A1	598	5286	557	5:109696816:C,G	rs929749	5	109696816	5.67022e-14	5:109766130:C,T	rs2301002	5	109766130	4.79131e-16	69314	1.2836e-15	4.54687e-07	2.82267e-09	0.999871	0.000128338	OLI	MAN2A1	7450	TRUE	TRUE	TRUE	FALSE	FALSE
AC007728.2	AC007728.2	654	4409	653	16:51154521:A,G	rs2052285	16	51154521	1.33999e-10	16:50888683:G,T	rs4785465	16	50888683	6.54392e-09	265838	8.90023e-07	0.000347097	0.00255642	0.996969	0.000126704	AST	SALL1	3154	FALSE	TRUE	TRUE	FALSE	FALSE
RPA2	RPA2	198	3189	190	1:28385444:C,T	rs7527670	1	28385444	3.57001e-08	1:27893973:A,C	rs17257252	1	27893973	3.68205e-11	491471	1.01488e-05	0.058883	0.000162156	0.940818	0.000126631	IN	PHACTR4	15862	FALSE	TRUE	FALSE	FALSE	FALSE
LINC02408	LINC02408	918	5696	918	12:67304076:A,G	rs710629	12	67304076	2.95999e-09	12:67446059:A,G	rs1161108	12	67446059	1.765e-10	141983	7.16682e-08	0.000991327	7.22092e-05	0.99881	0.000126385	IN	CAND1	15877	FALSE	TRUE	TRUE	FALSE	FALSE
CDK5RAP2	CDK5RAP2	207	3571	207	9:120598749:C,G	rs10739569	9	120598749	1.88001e-08	9:120572167:C,T	rs2147381	9	120572167	3.04135e-12	26582	2.52968e-06	0.0587508	4.05208e-05	0.94108	0.000126147	OLI	MEGF9	2062	FALSE	TRUE	TRUE	FALSE	FALSE
ACADM	ACADM	675	5545	674	1:75662673:C,T	rs72686126	1	75662673	1.88001e-08	1:75723803:C,G	rs1251078	1	75723803	5.3709e-15	61130	3.49653e-10	0.0332414	1.01676e-08	0.966633	0.000125884	AST	SLC44A5	51557	FALSE	TRUE	TRUE	FALSE	FALSE
FGFR4	FGFR4	494	3676	494	5:177422097:C,T	rs7711038	5	177422097	5.04998e-10	5:177082654:A,G	rs423143	5	177082654	2.45115e-09	339443	6.63372e-06	0.00315087	0.00209404	0.994623	0.000125092	IN	F12	12521	FALSE	TRUE	TRUE	FALSE	FALSE
AC007384.1	AC007384.1	396	5445	396	7:104826517:A,G	rs4073894	7	104826517	5.40008e-13	7:104984179:C,T	rs3823752	7	104984179	1.0269e-08	157662	7.85935e-09	2.5372e-06	0.00308769	0.996785	0.000124459	AST	LHFPL3-AS1	22410	FALSE	TRUE	TRUE	FALSE	FALSE
PXYLP1	PXYLP1	655	5070	654	3:141435700:C,T	rs6440008	3	141435700	2.44e-08	3:141234211:A,T	rs2292402	3	141234211	5.99701e-43	201489	4.79823e-32	0.048032	9.50859e-31	0.951844	0.000124327	IN	ZBTB38	14092	FALSE	TRUE	TRUE	FALSE	FALSE
C5orf64	C5orf64	320	3944	320	5:61161807:A,G	rs34608	5	61161807	5.31007e-27	5:61566716:G,T	rs10059992	5	61566716	1.04467e-10	404909	9.96863e-24	1.60709e-20	0.000619831	0.999257	0.000123565	AST	SMIM15-AS1	263	FALSE	TRUE	FALSE	FALSE	FALSE
CDK5RAP2	CDK5RAP2	207	3569	207	9:120598749:C,G	rs10739569	9	120598749	1.88001e-08	9:120403829:A,G	rs16909739	9	120403829	4.62194e-14	194920	1.07834e-06	0.0587524	1.7273e-05	0.941106	0.000123105	EX	MEGF9	2062	FALSE	TRUE	FALSE	FALSE	FALSE
AC003084.1	AC003084.1	394	3881	384	7:118016212:C,G	rs739619	7	118016212	3.34996e-08	7:118185780:A,G	rs2041527	7	118185780	1.32569e-16	169568	7.10573e-11	0.102198	6.24145e-10	0.89768	0.000121989	OPC	AC003084.1	12167	TRUE	TRUE	TRUE	FALSE	FALSE
SLC7A6	SLC7A6	243	2940	243	16:67816797:C,T	rs35316276	16	67816797	1.51999e-09	16:68272134:C,T	rs36010241	16	68272134	1.71123e-25	455337	3.33473e-20	0.00771868	4.28646e-18	0.992159	0.000121971	EX	TSNAXIP1	10032	FALSE	TRUE	TRUE	FALSE	FALSE
GPRC5D-AS1	GPRC5D-AS1	1097	6321	1094	12:13263333:C,T	rs4539421	12	13263333	2.35999e-09	12:12926708:A,C	rs10845671	12	12926708	7.63186e-10	336625	1.9578e-05	0.00877792	0.00220556	0.988875	0.000121604	EX	AC022276.1	15043	FALSE	TRUE	TRUE	FALSE	FALSE
POU5F1	POU5F1	231	14511	225	6:31509684:C,T	rs3132464	6	31509684	1.93999e-09	6:31112217:C,T	rs2233976	6	31112217	9.21759e-12	397467	9.41035e-06	0.0111727	0.000832038	0.987864	0.000121585	EX	MICB	1440	FALSE	TRUE	TRUE	FALSE	FALSE
AQR	AQR	722	5188	722	15:34367316:C,G	rs117799466	15	34367316	2.90998e-09	15:34910944:C,T	rs8025770	15	34910944	2.23397e-35	543628	9.23021e-27	0.0186758	4.84943e-25	0.981203	0.00012142	EX	LPCAT4	120	FALSE	TRUE	TRUE	FALSE	FALSE
AC016747.2	AC016747.2	757	4509	754	2:61202433:C,T	rs811372	2	61202433	2.5e-09	2:61188357:A,G	rs14170	2	61188357	5.00431e-14	14076	1.29628e-10	0.00722961	1.77983e-08	0.992649	0.000121379	IN	AC016747.3	1664	FALSE	TRUE	TRUE	FALSE	FALSE
AC003084.1	AC003084.1	394	3881	385	7:118016212:C,G	rs739619	7	118016212	3.34996e-08	7:118185780:A,G	rs2041527	7	118185780	3.56834e-18	169568	3.23086e-12	0.1022	2.83786e-11	0.897679	0.000121145	AST	AC003084.1	12167	TRUE	TRUE	TRUE	FALSE	FALSE
IQCA1-AS1	IQCA1-AS1	504	5228	504	2:236168537:G,T	rs60874983	2	236168537	1.79999e-09	2:236343313:G,T	rs67047532	2	236343313	2.54718e-09	174776	8.53945e-06	0.00460371	0.00184271	0.993424	0.000120787	EX	GBX2	151	FALSE	TRUE	TRUE	FALSE	FALSE
ANKRD7	ANKRD7	518	4059	518	7:118016212:C,G	rs739619	7	118016212	3.34996e-08	7:118218999:C,T	rs917761	7	118218999	1.55236e-44	202787	2.22985e-35	0.101814	1.96687e-34	0.898066	0.000120262	EX	AC003084.1	12167	FALSE	TRUE	TRUE	FALSE	FALSE
GAS8	GAS8	653	3831	652	16:89575216:G,T	rs145590108	16	89575216	1.13999e-09	16:89919709:C,T	rs1805007	16	89919709	3.31231e-16	344493	2.3217e-09	0.00296786	7.79866e-07	0.996911	0.0001199	OPC	CPNE7	542	FALSE	TRUE	TRUE	FALSE	FALSE
GAS8	GAS8	653	3824	652	16:89575216:G,T	rs145590108	16	89575216	1.13999e-09	16:89919709:C,T	rs1805007	16	89919709	1.09408e-41	344493	1.68906e-28	0.00296793	5.67347e-26	0.996912	0.000119766	AST	CPNE7	542	FALSE	TRUE	TRUE	FALSE	FALSE
GAS8	GAS8	653	3844	652	16:89575216:G,T	rs145590108	16	89575216	1.13999e-09	16:89919709:C,T	rs1805007	16	89919709	1.2528e-89	344493	1.653e-67	0.00296793	5.55234e-65	0.996912	0.000119766	IN	CPNE7	542	FALSE	TRUE	FALSE	FALSE	FALSE
GAS8	GAS8	653	3834	652	16:89575216:G,T	rs145590108	16	89575216	1.13999e-09	16:89919709:C,T	rs1805007	16	89919709	3.39202e-129	344493	5.27069e-101	0.00296793	1.7704e-98	0.996912	0.000119766	EX	CPNE7	542	FALSE	TRUE	FALSE	FALSE	FALSE
AC023590.1	AC023590.1	414	4712	414	8:117890570:A,C	rs7814022	8	117890570	2.72001e-08	8:118272107:C,G	rs10092222	8	118272107	1.56708e-10	381537	1.86436e-05	0.0404247	0.000442282	0.958995	0.000119597	IN	EXT1	96080	FALSE	TRUE	TRUE	FALSE	FALSE
CRIPAK	CRIPAK	1141	5410	1140	4:1775318:A,G	rs112687095	4	1775318	2.42003e-08	4:1418997:A,G	rs74692412	4	1418997	4.25869e-11	356321	3.30475e-05	0.0210562	0.0015338	0.977257	0.000119521	OLI	FGFR3	17975	FALSE	TRUE	TRUE	FALSE	FALSE
EYA3	EYA3	195	3277	187	1:28446246:A,G	rs61783857	1	28446246	8.17994e-09	1:28098748:C,G	rs111234954	1	28098748	8.39377e-16	347498	2.0669e-07	0.0206581	9.79728e-06	0.979213	0.00011919	OLI	PHACTR4	54118	FALSE	TRUE	FALSE	FALSE	FALSE
OPTN	OPTN	1186	7431	1184	10:12654121:A,G	rs11257930	10	12654121	2.98999e-09	10:13094924:C,T	rs35092199	10	13094924	1.18147e-09	440803	1.79791e-05	0.00545109	0.00326904	0.991143	0.000118422	OLI	AL731559.1	86770	FALSE	TRUE	TRUE	FALSE	FALSE
AC073896.2	AC073896.2	442	3689	442	12:56002984:C,G	rs1689510	12	56002984	1.39991e-22	12:56357088:C,G	rs117779516	12	56357088	1.1911e-08	354104	1.07276e-18	3.28648e-16	0.00325317	0.996629	0.000117795	EX	SUOX	3657	FALSE	TRUE	TRUE	FALSE	FALSE
AL360013.3	AL360013.3	873	4820	873	1:221794475:A,G	rs4846724	1	221794475	2.26001e-09	1:221356395:A,G	rs12084980	1	221356395	4.89047e-09	438080	5.13244e-06	0.0053108	0.000960238	0.993606	0.00011745	OLI	LINC01655	25367	FALSE	TRUE	TRUE	FALSE	FALSE
LINC02408	LINC02408	918	5684	918	12:67304076:A,G	rs710629	12	67304076	2.95999e-09	12:67444880:C,T	rs4913247	12	67444880	3.86643e-26	140804	4.42949e-22	0.000991408	4.46292e-19	0.998892	0.000116666	EX	CAND1	15877	FALSE	TRUE	TRUE	FALSE	FALSE
CEP85L	CEP85L	357	4645	357	6:118912315:A,C	rs10456918	6	118912315	3.67029e-11	6:118616743:A,G	rs62422223	6	118616743	2.84138e-09	295572	1.60148e-08	1.41098e-05	0.00113358	0.998736	0.000116649	EX	ASF1A	3144	FALSE	TRUE	TRUE	FALSE	FALSE
VWC2	VWC2	663	6166	663	7:49870357:A,G	rs4917095	7	49870357	1.83e-08	7:49803857:C,G	rs17133503	7	49803857	6.94368e-10	66500	4.10657e-06	0.00364773	0.00112029	0.995112	0.00011627	IN	ZPBP	19936	FALSE	TRUE	TRUE	FALSE	FALSE
CNBD1	CNBD1	568	5552	568	8:86764059:G,T	rs1982564	8	86764059	4.74996e-08	8:86887848:C,T	rs7002729	8	86887848	5.65071e-30	123789	9.7075e-20	0.0187422	5.08181e-18	0.981143	0.000115225	OPC	AC090572.3	964	FALSE	TRUE	TRUE	FALSE	FALSE
AC003084.1	AC003084.1	394	3879	384	7:118016212:C,G	rs739619	7	118016212	3.34996e-08	7:118185443:C,G	rs75437788	7	118185443	1.86836e-32	169231	1.59691e-24	0.1022	1.40267e-23	0.897685	0.00011515	OLI	AC003084.1	12167	TRUE	TRUE	TRUE	FALSE	FALSE
RAPGEF3	RAPGEF3	1092	6550	1092	12:48120196:C,T	rs11168416	12	48120196	1.93001e-08	12:47748560:C,T	rs12424297	12	47748560	9.76579e-21	371636	1.30117e-13	0.0658084	1.84687e-12	0.934077	0.000114549	AST	SENP1	14117	FALSE	TRUE	TRUE	FALSE	FALSE
IFI16	IFI16	719	5850	716	1:159199673:C,T	rs3027001	1	159199673	2.40991e-14	1:159013987:C,T	rs856068	1	159013987	5.05149e-09	185686	6.01297e-10	1.98898e-07	0.00301369	0.996872	0.000113977	OLI	ACKR1	3634	FALSE	TRUE	FALSE	FALSE	FALSE
MED8	MED8	720	4522	718	1:43550138:C,T	rs2819336	1	43550138	5.46009e-25	1:43327543:A,G	rs4660731	1	43327543	1.35845e-09	222595	3.74472e-21	1.65355e-18	0.00225928	0.997627	0.000113977	EX	PTPRF	24951	FALSE	TRUE	TRUE	FALSE	FALSE
RBM20	RBM20	846	4975	828	10:110144482:A,G	rs61881647	10	110144482	2.24001e-09	10:110638233:C,G	rs7083124	10	110638233	3.61743e-10	493751	1.14097e-05	0.00601367	0.00188207	0.991979	0.000113943	PER	ADD3	8917	FALSE	TRUE	TRUE	FALSE	FALSE
UFL1	UFL1	872	5136	872	6:96118543:A,G	rs9386319	6	96118543	1.26999e-08	6:96551849:C,T	rs1127175	6	96551849	4.08266e-09	433306	6.62605e-06	0.00441675	0.00149117	0.993972	0.00011352	EX	UFL1-AS1	81297	FALSE	TRUE	TRUE	FALSE	FALSE
TSBP1	TSBP1	177	21719	173	6:31844261:G,T	rs9267576	6	31844261	2.65999e-10	6:32615192:C,T	rs112627226	6	32615192	9.80953e-12	770931	1.06434e-06	0.00150059	0.000707634	0.997678	0.0001131	EX	SNHG32	4495	FALSE	TRUE	TRUE	FALSE	FALSE
AC016994.1	AC016994.1	858	5252	858	2:106947659:C,T	rs12712269	2	106947659	9.50999e-10	2:106858789:A,G	rs7562032	2	106858789	1.51321e-09	88870	9.98578e-07	0.00142051	0.000701399	0.997765	0.000112317	EX	AC005040.2	13920	FALSE	TRUE	TRUE	FALSE	FALSE
AC022215.2	AC022215.2	656	5133	655	3:141435700:C,T	rs6440008	3	141435700	2.44e-08	3:141234211:A,T	rs2292402	3	141234211	1.38687e-23	201489	4.10929e-16	0.0480327	8.14331e-15	0.951856	0.000111717	EX	ZBTB38	14092	FALSE	TRUE	TRUE	FALSE	FALSE
EFEMP2	EFEMP2	617	3371	615	11:66325096:C,G	rs76878669	11	66325096	8.66962e-12	11:65825464:A,C	rs11227318	11	65825464	6.68132e-09	499632	5.27144e-08	5.94652e-05	0.000885538	0.998944	0.000111421	AST	RIN1	5145	FALSE	TRUE	TRUE	FALSE	FALSE
CASTOR3	CASTOR3	556	3670	556	7:100467820:A,T	rs7811142	7	100467820	3.86999e-10	7:100209850:C,T	rs941287	7	100209850	1.46706e-09	257970	4.2263e-07	0.00111093	0.000379821	0.998398	0.000110874	IN	C7orf61	3560	FALSE	TRUE	TRUE	FALSE	FALSE
RAPGEF3	RAPGEF3	1092	6549	1090	12:48120196:C,T	rs11168416	12	48120196	1.93001e-08	12:47748853:C,T	rs12422983	12	47748853	4.3546e-78	371343	1.38258e-62	0.0658082	1.96243e-61	0.934082	0.000110099	OLI	SENP1	14117	FALSE	TRUE	TRUE	FALSE	FALSE
LYNX1	LYNX1	968	6605	953	8:142599411:C,T	rs66671632	8	142599411	4.58987e-13	8:142805197:C,T	rs10956987	8	142805197	2.00807e-28	205786	1.93641e-26	2.65627e-06	7.28912e-21	0.999887	0.000110048	OLI	ARC	11638	FALSE	TRUE	TRUE	FALSE	FALSE
CALCR	CALCR	531	3331	525	7:93028671:A,G	rs10215082	7	93028671	3.32966e-14	7:93516004:C,T	rs62468273	7	93516004	2.64115e-10	487333	2.90382e-10	9.05296e-08	0.00319699	0.996693	0.000109976	MIC	SAMD9	70842	FALSE	TRUE	TRUE	FALSE	FALSE
FOXO6	FOXO6	823	4941	823	1:41291385:C,T	rs12035913	1	41291385	7.68069e-17	1:41046992:A,T	rs12406620	1	41046992	1.60568e-10	244393	8.40994e-13	4.32354e-10	0.00194116	0.997949	0.00010989	AST	AC093151.3	6524	FALSE	TRUE	TRUE	FALSE	FALSE
SLC12A9	SLC12A9	710	5660	710	7:100467820:A,T	rs7811142	7	100467820	3.86999e-10	7:100848613:A,G	rs7794532	7	100848613	2.17478e-09	380793	1.46877e-06	0.00111789	0.00131054	0.99746	0.000109826	EX	C7orf61	3560	FALSE	TRUE	TRUE	FALSE	FALSE
EIF4G3	EIF4G3	863	5795	859	1:20549183:G,T	rs74701752	1	20549183	2.38002e-08	1:21149703:A,G	rs72975078	1	21149703	9.24812e-09	600520	1.66209e-05	0.0152951	0.00106876	0.98351	0.000109688	OPC	FAM43B	3390	FALSE	TRUE	TRUE	FALSE	FALSE
DSTYK	DSTYK	782	4816	782	1:204997042:C,T	rs16854920	1	204997042	2.50998e-08	1:205171177:C,T	rs12130817	1	205171177	1.09584e-15	174135	2.87609e-11	0.0853755	3.08078e-10	0.914515	0.000109498	AST	NFASC	25780	FALSE	TRUE	TRUE	FALSE	FALSE
CIAO3	CIAO3	1063	5277	1062	16:1200559:C,T	rs8044363	16	1200559	1.38998e-10	16:733173:C,T	rs2071952	16	733173	4.76626e-16	467386	5.52967e-12	0.00072366	7.6349e-09	0.999167	0.00010939	OPC	AC120498.6	6001	FALSE	TRUE	TRUE	FALSE	FALSE
RNF8	RNF8	754	5734	750	6:37554892:A,G	rs6903953	6	37554892	4.18004e-09	6:37381290:A,G	rs34150698	6	37381290	5.54844e-30	173602	9.21064e-19	0.0197714	4.56595e-17	0.98012	0.000109082	AST	AL353597.1	4032	FALSE	TRUE	TRUE	FALSE	FALSE
SVBP	SVBP	855	4448	855	1:43298494:C,G	rs3120124	1	43298494	8.27009e-09	1:42818381:C,G	rs6678526	1	42818381	1.17159e-14	480113	2.68569e-09	0.0366469	7.0592e-08	0.963244	0.000108561	IN	TIE1	2488	FALSE	TRUE	TRUE	FALSE	FALSE
TGM1	TGM1	925	5439	924	14:24088433:G,T	rs11623285	14	24088433	1.72001e-08	14:24265439:A,G	rs2180196	14	24265439	1.30441e-13	177006	3.07152e-07	0.0706512	4.0398e-06	0.929236	0.000108538	EX	PCK2	5620	FALSE	TRUE	TRUE	FALSE	FALSE
CAPN5	CAPN5	826	5191	824	11:76769211:C,T	rs12290350	11	76769211	4.70002e-10	11:77078233:C,T	rs34306782	11	77078233	5.44249e-09	309022	8.24063e-07	0.000295348	0.00278125	0.996814	0.000108302	EX	AP003119.1	589	FALSE	TRUE	TRUE	FALSE	FALSE
NPNT	NPNT	657	4291	657	4:105465979:G,T	rs12644313	4	105465979	7.13001e-10	4:105749401:A,T	rs10017111	4	105749401	7.98665e-09	283422	1.86922e-06	0.00139535	0.0013358	0.997159	0.000107929	IN	PPA2	8088	FALSE	TRUE	TRUE	FALSE	FALSE
OR8S1	OR8S1	870	5575	870	12:48995537:A,C	rs1054442	12	48995537	8.41977e-16	12:48457191:G,T	rs61942838	12	48457191	1.34775e-09	538346	2.26162e-11	7.13874e-09	0.00315775	0.996734	0.000107761	EX	AC011603.3	387	FALSE	TRUE	TRUE	FALSE	FALSE
AL356108.1	AL356108.1	824	5157	824	1:221794475:A,G	rs4846724	1	221794475	2.26001e-09	1:222463831:C,G	rs61824098	1	222463831	2.9197e-09	669356	5.17394e-06	0.00531171	0.000967837	0.993608	0.000107516	AST	LINC01655	25367	FALSE	TRUE	TRUE	FALSE	FALSE
LINC00958	LINC00958	817	6375	810	11:12737220:C,G	rs3890065	11	12737220	4.16965e-11	11:12914191:A,G	rs1440276	11	12914191	5.02544e-09	176971	5.66325e-07	0.000309012	0.00182858	0.997755	0.000106781	AST	TEAD1	62799	FALSE	TRUE	TRUE	FALSE	FALSE
RAPGEF3	RAPGEF3	1092	6559	1092	12:48120196:C,T	rs11168416	12	48120196	1.93001e-08	12:47741807:A,G	rs11168220	12	47741807	1.17649e-15	378389	6.84739e-10	0.0658089	9.71911e-09	0.934084	0.000106738	EX	SENP1	14117	FALSE	TRUE	TRUE	FALSE	FALSE
RBBP5	RBBP5	778	4946	777	1:204617919:A,G	rs11588857	1	204617919	2.99985e-26	1:205074122:C,G	rs1042831	1	205074122	3.45192e-09	456203	2.62674e-22	9.56371e-20	0.00273876	0.997155	0.000106467	IN	LRRN2	749	FALSE	TRUE	TRUE	FALSE	FALSE
DHRS1	DHRS1	922	5527	920	14:24088433:G,T	rs11623285	14	24088433	1.72001e-08	14:24314208:C,G	rs2224122	14	24314208	1.12363e-10	225775	1.22178e-05	0.0705095	0.000161013	0.929212	0.000105545	IN	PCK2	5620	FALSE	TRUE	TRUE	FALSE	FALSE
SORT1	SORT1	796	4546	796	1:109497688:A,G	rs6666119	1	109497688	4.16006e-12	1:109372741:C,T	rs35375862	1	109372741	1.69684e-10	124947	3.77818e-09	3.98961e-06	0.000946005	0.998945	0.000105402	OLI	CYB561D1	3636	FALSE	TRUE	TRUE	FALSE	FALSE
ZNF644	ZNF644	487	5215	487	1:90730619:C,T	rs12042107	1	90730619	2.71019e-21	1:90909396:C,T	rs1188919	1	90909396	2.6983e-08	178777	3.75845e-17	2.06573e-14	0.00181594	0.998079	0.000105398	OLI	AC092805.1	4999	FALSE	TRUE	TRUE	FALSE	FALSE
COPA	COPA	782	5014	779	1:159937059:A,G	rs10797055	1	159937059	1.03999e-08	1:160334119:C,G	rs4656898	1	160334119	1.27601e-09	397060	7.7352e-06	0.026359	0.000285604	0.973243	0.000104953	AST	IGSF9	8554	FALSE	TRUE	TRUE	FALSE	FALSE
FLCN	FLCN	910	4169	909	17:17700003:C,T	rs12940014	17	17700003	3.73001e-08	17:17228555:C,T	rs1708618	17	17228555	3.22093e-16	471448	6.01322e-11	0.0426052	1.35111e-09	0.957292	0.000102808	IN	RAI1	18545	FALSE	TRUE	TRUE	FALSE	FALSE
AP001107.4	AP001107.4	654	3053	653	11:66325096:C,G	rs76878669	11	66325096	8.66962e-12	11:66288671:A,C	rs3132851	11	66288671	9.31778e-21	36425	2.28612e-16	5.90088e-05	3.87357e-12	0.999838	0.000102565	EX	RIN1	5145	FALSE	TRUE	TRUE	FALSE	FALSE
CSRNP3	CSRNP3	701	5034	701	2:165288340:G,T	rs12477385	2	165288340	4.54999e-08	2:165441486:C,T	rs1821221	2	165441486	8.51346e-17	153146	1.81499e-11	0.0153123	1.16705e-09	0.984586	0.000101512	OLI	AC019197.1	80079	FALSE	TRUE	FALSE	FALSE	FALSE
RGS11	RGS11	771	3916	770	16:690404:C,G	rs4984682	16	690404	3.12997e-09	16:274403:C,G	rs2685125	16	274403	1.11881e-14	416001	1.95853e-10	0.0024459	7.987e-08	0.997453	0.000100958	OLI	WDR24	40	FALSE	TRUE	TRUE	FALSE	FALSE
DHRS1	DHRS1	922	5526	922	14:24088433:G,T	rs11623285	14	24088433	1.72001e-08	14:24290020:C,G	rs12892146	14	24290020	3.11673e-20	201587	4.90643e-14	0.0705217	6.46599e-13	0.929378	0.000100105	OLI	PCK2	5620	FALSE	TRUE	TRUE	FALSE	FALSE
DHRS1	DHRS1	922	5516	922	14:24088433:G,T	rs11623285	14	24088433	1.72001e-08	14:24290020:C,G	rs12892146	14	24290020	4.03661e-26	201587	2.31756e-19	0.0705217	3.05423e-18	0.929378	0.000100082	AST	PCK2	5620	FALSE	TRUE	TRUE	FALSE	FALSE
SVBP	SVBP	855	4442	855	1:43298494:C,G	rs3120124	1	43298494	8.27009e-09	1:42814367:C,T	rs68054072	1	42814367	7.97377e-42	484127	3.232e-33	0.0366472	8.49513e-32	0.963253	9.98554e-05	EX	TIE1	2488	FALSE	TRUE	TRUE	FALSE	FALSE
AL031587.2	AL031587.2	635	4743	635	22:38421042:A,G	rs11703948	22	38421042	1.06001e-09	22:38077699:A,G	rs2012859	22	38077699	1.31051e-09	343343	2.47232e-06	0.00132757	0.00185618	0.996714	9.96887e-05	EX	Z97056.2	2891	FALSE	TRUE	TRUE	FALSE	FALSE
PTGIS	PTGIS	1200	5823	1162	20:49106590:C,G	rs2426132	20	49106590	2.67997e-08	20:49568023:G,T	rs116939356	20	49568023	7.80777e-23	461433	1.99894e-13	0.0410256	4.67206e-12	0.958875	9.95421e-05	OPC	STAU1	6749	FALSE	TRUE	TRUE	FALSE	FALSE
PTGIS	PTGIS	1200	5997	1199	20:49106590:C,G	rs2426132	20	49106590	2.67997e-08	20:49568023:G,T	rs116939356	20	49568023	4.40731e-73	461433	1.13272e-53	0.0410117	2.64841e-52	0.958889	9.89415e-05	IN	STAU1	6749	FALSE	TRUE	TRUE	FALSE	FALSE
AL583808.1	AL583808.1	294	4285	294	1:72267927:A,G	rs34305371	1	72267927	2.26986e-25	1:72259661:C,T	rs9424977	1	72259661	4.34978e-09	8266	2.10255e-21	1.75926e-18	0.00119358	0.998708	9.87643e-05	OPC	NEGR1	14612	FALSE	TRUE	TRUE	FALSE	FALSE
ACKR3	ACKR3	571	5226	571	2:236168537:G,T	rs60874983	2	236168537	1.79999e-09	2:236465666:C,T	rs35432941	2	236465666	3.24239e-10	297129	5.12481e-06	0.00459958	0.00110771	0.994189	9.86548e-05	EX	GBX2	151	FALSE	TRUE	TRUE	FALSE	FALSE
SMUG1	SMUG1	620	4642	619	12:54275124:C,T	rs17110109	12	54275124	4.70999e-09	12:54182016:A,C	rs2233921	12	54182016	4.64225e-14	93108	7.07399e-10	0.00778889	9.01052e-08	0.992113	9.81139e-05	MIC	AC078778.1	1507	FALSE	TRUE	TRUE	FALSE	FALSE
AC024257.1	AC024257.1	964	6177	964	12:48120196:C,T	rs11168416	12	48120196	1.93001e-08	12:48197616:A,T	rs2012773	12	48197616	2.96057e-23	77420	1.41846e-17	0.044311	3.05899e-16	0.955591	9.81121e-05	EX	SENP1	14117	FALSE	TRUE	TRUE	FALSE	FALSE
WWP1	WWP1	753	4253	752	8:86764059:G,T	rs1982564	8	86764059	4.74996e-08	8:86422271:C,G	rs28378899	8	86422271	1.35241e-15	341788	1.91017e-11	0.0186093	1.00726e-09	0.981293	9.8082e-05	EX	AC090572.3	964	FALSE	TRUE	TRUE	FALSE	FALSE
DCDC1	DCDC1	366	3505	366	11:30752978:C,T	rs795230	11	30752978	2.97002e-08	11:31308835:G,T	rs2761590	11	31308835	9.8046e-19	555857	8.37567e-14	0.0107774	7.68699e-12	0.989125	9.79022e-05	EX	AL122014.1	20935	FALSE	TRUE	TRUE	FALSE	FALSE
OMA1	OMA1	1038	5291	1038	1:58072247:C,T	rs2764684	1	58072247	2.30001e-08	1:58553972:C,T	rs672359	1	58553972	2.50742e-09	481725	2.51579e-05	0.052925	0.00044992	0.946502	9.78295e-05	IN	AL445193.2	8027	FALSE	TRUE	TRUE	FALSE	FALSE
LIMA1	LIMA1	605	3891	605	12:49745277:A,G	rs12307828	12	49745277	1.66001e-08	12:50187707:C,T	rs7315690	12	50187707	1.73418e-16	442430	2.31142e-13	0.00235696	9.78269e-11	0.997546	9.71758e-05	MIC	TMBIM6	19657	FALSE	TRUE	TRUE	FALSE	FALSE
TCF19	TCF19	231	14460	225	6:31509684:C,T	rs3132464	6	31509684	1.93999e-09	6:31160828:C,T	rs114881571	6	31160828	1.14006e-11	348856	1.77806e-05	0.0111647	0.00157211	0.987148	9.70866e-05	IN	MICB	1440	FALSE	TRUE	TRUE	FALSE	FALSE
SEC61A2	SEC61A2	1461	7007	1457	10:12353101:C,T	rs10752262	10	12353101	7.79992e-10	10:12160409:C,T	rs10906090	10	12160409	2.53036e-09	192692	4.60543e-06	0.0035472	0.00129191	0.995059	9.70549e-05	EX	CAMK1D	3619	FALSE	TRUE	TRUE	FALSE	FALSE
DECR2	DECR2	858	4326	856	16:690404:C,G	rs4984682	16	690404	3.12997e-09	16:409422:A,G	rs1204503	16	409422	3.81262e-09	280982	5.82769e-06	0.00245026	0.00236669	0.99508	9.68803e-05	AST	WDR24	40	FALSE	TRUE	TRUE	FALSE	FALSE
AC091078.1	AC091078.1	1258	7537	1253	15:92912839:C,T	rs4778058	15	92912839	2.39999e-09	15:93301878:A,G	rs35298342	15	93301878	9.48445e-10	389039	4.21016e-06	0.0154301	0.000268544	0.984201	9.66154e-05	OPC	CHD2	12650	FALSE	TRUE	TRUE	FALSE	FALSE
AL078600.1	AL078600.1	395	5131	395	6:118912315:A,C	rs10456918	6	118912315	3.67029e-11	6:119398656:G,T	rs1295384	6	119398656	9.30207e-10	486341	1.30977e-08	1.45841e-05	0.000897174	0.998992	9.65122e-05	EX	ASF1A	3144	FALSE	TRUE	TRUE	FALSE	FALSE
SLC16A13	SLC16A13	804	5979	803	17:7455201:C,T	rs2302761	17	7455201	1e-10	17:7050463:G,T	rs9900033	17	7050463	1.62554e-09	404738	1.18348e-07	5.26781e-05	0.00224125	0.99761	9.61084e-05	AST	CHRNB1	2509	FALSE	TRUE	TRUE	FALSE	FALSE
CC2D2A	CC2D2A	839	5930	836	4:15057481:C,T	rs2702575	4	15057481	1.55998e-08	4:15729937:G,T	rs7667512	4	15729937	8.34884e-12	672456	5.81218e-06	0.0170404	0.000335121	0.982523	9.60525e-05	EX	CPEB2	12672	FALSE	TRUE	TRUE	FALSE	FALSE
KHNYN	KHNYN	920	5802	920	14:24088433:G,T	rs11623285	14	24088433	1.72001e-08	14:24431003:C,G	rs1956905	14	24431003	5.41518e-14	342570	7.47464e-09	0.0704097	9.86746e-08	0.929495	9.54081e-05	OPC	PCK2	5620	FALSE	TRUE	TRUE	FALSE	FALSE
CRYZ	CRYZ	413	4401	412	1:74393040:A,G	rs1569092	1	74393040	1.16011e-14	1:74735013:C,T	rs3806160	1	74735013	6.06297e-10	341973	3.60056e-11	3.13119e-08	0.00114847	0.998756	9.53139e-05	OPC	AC093158.1	14238	FALSE	TRUE	TRUE	FALSE	FALSE
KHNYN	KHNYN	920	5819	920	14:24088433:G,T	rs11623285	14	24088433	1.72001e-08	14:24431003:C,G	rs1956905	14	24431003	1.05876e-23	342570	2.37191e-17	0.0704097	3.13121e-16	0.929495	9.50523e-05	EX	PCK2	5620	FALSE	TRUE	FALSE	FALSE	FALSE
RMDN1	RMDN1	869	4577	869	8:86764059:G,T	rs1982564	8	86764059	4.74996e-08	8:86491610:C,G	rs7839601	8	86491610	2.04467e-21	272449	3.89174e-16	0.0185738	2.05617e-14	0.981331	9.49372e-05	OLI	AC090572.3	964	FALSE	TRUE	TRUE	FALSE	FALSE
CHKB-DT	CHKB-DT	673	4027	666	22:50666252:A,G	rs9616906	22	50666252	2.92012e-18	22:50584995:C,T	rs131752	22	50584995	6.48675e-09	81257	2.54695e-14	9.50665e-12	0.00267171	0.997234	9.46239e-05	OPC	AC000050.1	6462	FALSE	TRUE	TRUE	FALSE	FALSE
KHNYN	KHNYN	920	5818	920	14:24088433:G,T	rs11623285	14	24088433	1.72001e-08	14:24431003:C,G	rs1956905	14	24431003	1.51968e-19	342570	1.2978e-13	0.0704097	1.71325e-12	0.929496	9.42099e-05	OLI	PCK2	5620	FALSE	TRUE	TRUE	FALSE	FALSE
ATP5IF1	ATP5IF1	253	3402	245	1:28493510:C,T	rs58953363	1	28493510	6.09004e-09	1:28222442:C,T	rs537737	1	28222442	4.38549e-11	271068	3.1952e-07	0.00915133	3.45911e-05	0.99072	9.38623e-05	IN	PHACTR4	6854	FALSE	TRUE	TRUE	FALSE	FALSE
AL354949.1	AL354949.1	286	4069	285	1:71660853:C,T	rs112975700	1	71660853	4.3401e-11	1:71570949:A,T	rs6656539	1	71570949	1.61068e-09	89904	5.89225e-08	0.000195536	0.000301161	0.99941	9.33976e-05	EX	AL354949.1	87295	TRUE	TRUE	TRUE	FALSE	FALSE
RMDN1	RMDN1	869	4575	868	8:86764059:G,T	rs1982564	8	86764059	4.74996e-08	8:86550558:C,T	rs1016102	8	86550558	3.19998e-12	213501	1.4656e-08	0.0185736	7.74347e-07	0.981333	9.29894e-05	AST	AC090572.3	964	FALSE	TRUE	TRUE	FALSE	FALSE
AC092652.1	AC092652.1	398	3203	398	2:143394970:C,T	rs17824247	2	143394970	1.22999e-19	2:143834537:A,G	rs2178734	2	143834537	1.57018e-09	439567	6.81534e-16	8.31777e-13	0.000818625	0.999089	9.24107e-05	IN	AC079793.1	99549	FALSE	TRUE	TRUE	FALSE	FALSE
AL353622.1	AL353622.1	256	3414	253	1:28493510:C,T	rs58953363	1	28493510	6.09004e-09	1:28222417:C,T	rs521587	1	28222417	2.4074e-106	271093	3.79418e-94	0.00915407	4.10648e-92	0.990754	9.23546e-05	EX	PHACTR4	6854	FALSE	TRUE	TRUE	FALSE	FALSE
EMC7	EMC7	591	6631	586	15:34367316:C,G	rs117799466	15	34367316	2.90998e-09	15:34002591:A,G	rs602302	15	34002591	3.29436e-09	364725	3.14894e-05	0.0186924	0.00165013	0.979534	9.2342e-05	OLI	LPCAT4	120	FALSE	TRUE	TRUE	FALSE	FALSE
RGMA	RGMA	1271	7567	1266	15:92912839:C,T	rs4778058	15	92912839	2.39999e-09	15:93300563:C,G	rs4777646	15	93300563	6.86903e-21	387724	1.75558e-15	0.0153795	1.12384e-13	0.984528	9.21237e-05	AST	CHD2	12650	FALSE	TRUE	TRUE	FALSE	FALSE
FAM193B	FAM193B	415	4265	415	5:177422097:C,T	rs7711038	5	177422097	5.04998e-10	5:177513273:C,T	rs335437	5	177513273	4.43386e-14	91176	1.05323e-10	0.00306819	3.4219e-08	0.99684	9.20067e-05	EX	F12	12521	FALSE	TRUE	TRUE	FALSE	FALSE
PROSER2-AS1	PROSER2-AS1	1203	6548	1199	10:12346926:C,T	rs7094793	10	12346926	7.82006e-09	10:11888817:A,G	rs7083962	10	11888817	1.43625e-11	458109	1.55799e-06	0.0473045	3.13732e-05	0.952571	9.15559e-05	EX	CAMK1D	2556	FALSE	TRUE	TRUE	FALSE	FALSE
AC018832.1	AC018832.1	1121	7411	1119	3:8137831:A,G	rs4686223	3	8137831	1.59001e-08	3:8504114:A,T	rs9312022	3	8504114	3.62443e-08	366283	9.41553e-06	0.00399123	0.00234387	0.993564	9.13123e-05	EX	AC018832.1	12293	TRUE	TRUE	TRUE	FALSE	FALSE
RMDN1	RMDN1	869	4546	847	8:86764059:G,T	rs1982564	8	86764059	4.74996e-08	8:86518257:A,G	rs11992955	8	86518257	1.21592e-58	245802	5.32964e-49	0.0185755	2.81562e-47	0.981333	9.1246e-05	EX	AC090572.3	964	FALSE	TRUE	TRUE	FALSE	FALSE
AP001610.2	AP001610.2	1195	7374	1178	21:41281541:C,T	rs2838005	21	41281541	1.24997e-15	21:41424553:C,T	rs464783	21	41424553	1.26236e-09	143012	2.10729e-11	1.03667e-08	0.00202844	0.997881	9.08007e-05	EX	BACE2	989	FALSE	TRUE	TRUE	FALSE	FALSE
AL353622.1	AL353622.1	256	3413	247	1:28493510:C,T	rs58953363	1	28493510	6.09004e-09	1:28222442:C,T	rs537737	1	28222442	7.07298e-32	271068	1.52769e-25	0.00915207	1.6538e-23	0.990757	9.06883e-05	OPC	PHACTR4	6854	FALSE	TRUE	TRUE	FALSE	FALSE
AC004466.1	AC004466.1	1030	6491	1028	12:48120196:C,T	rs11168416	12	48120196	1.93001e-08	12:47783117:G,T	rs9859	12	47783117	4.19002e-14	337079	3.04463e-08	0.0617324	4.62707e-07	0.938176	9.06551e-05	OLI	SENP1	14117	FALSE	TRUE	TRUE	FALSE	FALSE
TMEM245	TMEM245	1061	6357	1061	9:109119576:C,T	rs1051474	9	109119576	4.85959e-12	9:109098517:C,T	rs1519466	9	109098517	4.71399e-10	21059	4.53479e-09	3.27566e-06	0.00138235	0.998524	9.0561e-05	OLI	TMEM245	371	TRUE	TRUE	TRUE	FALSE	FALSE
XPO6	XPO6	447	3801	447	16:28518395:C,T	rs240705	16	28518395	3.53997e-22	16:28239956:C,T	rs8057071	16	28239956	7.40707e-08	278439	6.25232e-18	2.49479e-15	0.00249966	0.99741	9.04085e-05	EX	IL27	6344	FALSE	TRUE	TRUE	FALSE	FALSE
ZFYVE28	ZFYVE28	770	4880	769	4:1775318:A,G	rs112687095	4	1775318	2.42003e-08	4:2400979:A,G	rs875130	4	2400979	4.16582e-10	625661	1.31339e-05	0.0466819	0.000268111	0.952947	9.01223e-05	IN	FGFR3	17975	FALSE	TRUE	TRUE	FALSE	FALSE
AL353622.1	AL353622.1	256	3406	247	1:28493510:C,T	rs58953363	1	28493510	6.09004e-09	1:28222442:C,T	rs537737	1	28222442	1.79796e-55	271068	4.95076e-47	0.00915208	5.35945e-45	0.990758	8.94694e-05	OLI	PHACTR4	6854	FALSE	TRUE	TRUE	FALSE	FALSE
MX2	MX2	1167	7235	1151	21:41281541:C,T	rs2838005	21	41281541	1.24997e-15	21:41376392:A,C	rs2065327	21	41376392	4.18877e-09	94851	2.59081e-11	1.03503e-08	0.00249665	0.997414	8.93971e-05	EX	BACE2	989	FALSE	TRUE	TRUE	FALSE	FALSE
ZSCAN21	ZSCAN21	487	3422	485	7:100467820:A,T	rs7811142	7	100467820	3.86999e-10	7:100070484:G,T	rs6592	7	100070484	1.74992e-38	397336	1.03914e-31	0.00111588	9.30104e-29	0.998795	8.93515e-05	EX	C7orf61	3560	FALSE	TRUE	TRUE	FALSE	FALSE
AL353622.1	AL353622.1	256	3406	248	1:28493510:C,T	rs58953363	1	28493510	6.09004e-09	1:28222442:C,T	rs537737	1	28222442	1.21924e-63	271068	1.69281e-54	0.0091521	1.83255e-52	0.990759	8.91066e-05	IN	PHACTR4	6854	FALSE	TRUE	TRUE	FALSE	FALSE
AL353622.1	AL353622.1	256	3399	253	1:28493510:C,T	rs58953363	1	28493510	6.09004e-09	1:28243722:C,G	rs535708	1	28243722	5.11985e-29	249788	4.8292e-23	0.0091541	5.22669e-21	0.990757	8.89573e-05	AST	PHACTR4	6854	FALSE	TRUE	TRUE	FALSE	FALSE
DHRS4L2	DHRS4L2	787	5188	786	14:24088433:G,T	rs11623285	14	24088433	1.72001e-08	14:24008026:A,G	rs56056775	14	24008026	2.95941e-15	80407	1.86081e-09	0.0704913	2.45346e-08	0.92942	8.868e-05	OLI	PCK2	5620	FALSE	TRUE	TRUE	FALSE	FALSE
RGMA	RGMA	1271	7547	1266	15:92912839:C,T	rs4778058	15	92912839	2.39999e-09	15:93301387:A,T	rs12914371	15	93301387	1.03018e-10	388548	7.79618e-07	0.0153787	4.99079e-05	0.984482	8.84671e-05	OPC	CHD2	12650	FALSE	TRUE	TRUE	FALSE	FALSE
AC025165.2	AC025165.2	449	4175	449	12:58019195:A,C	rs7139165	12	58019195	5.29005e-09	12:57641923:A,G	rs1082502	12	57641923	1.26865e-10	377272	1.79259e-08	0.00199937	8.94696e-06	0.997904	8.8102e-05	EX	ATP23	60047	FALSE	TRUE	TRUE	FALSE	FALSE
NYNRIN	NYNRIN	925	5729	925	14:24088433:G,T	rs11623285	14	24088433	1.72001e-08	14:24407031:C,T	rs11626929	14	24407031	1.69318e-14	318598	6.29148e-09	0.0704299	8.30303e-08	0.929482	8.79533e-05	IN	PCK2	5620	FALSE	TRUE	TRUE	FALSE	FALSE
AC074032.1	AC074032.1	633	3824	633	12:49653399:A,C	rs4641552	12	49653399	1.02e-08	12:50113396:C,T	rs7964698	12	50113396	5.31675e-09	459997	1.37499e-06	0.00209342	0.000654953	0.997162	8.78022e-05	MIC	PRPF40B	8733	FALSE	TRUE	TRUE	FALSE	FALSE
RMDN1	RMDN1	869	4574	868	8:86764059:G,T	rs1982564	8	86764059	4.74996e-08	8:86491610:C,G	rs7839601	8	86491610	1.17175e-11	272449	9.95957e-08	0.0185736	5.26211e-06	0.981333	8.77374e-05	IN	AC090572.3	964	FALSE	TRUE	TRUE	FALSE	FALSE
SPG7	SPG7	1174	5656	1165	16:89575216:G,T	rs145590108	16	89575216	1.13999e-09	16:89533192:C,T	rs2914460	16	89533192	3.55553e-09	42024	2.45887e-06	0.00297168	0.000824219	0.996114	8.75952e-05	OPC	CPNE7	542	FALSE	TRUE	TRUE	FALSE	FALSE
LINC02175	LINC02175	1156	6471	1156	16:24764117:A,G	rs12930481	16	24764117	2.83002e-08	16:25032248:A,G	rs7498149	16	25032248	3.25645e-143	268131	6.63238e-130	0.0113118	5.79641e-128	0.988601	8.74839e-05	EX	AC008731.1	39334	FALSE	TRUE	TRUE	FALSE	FALSE
ZNF276	ZNF276	939	4720	921	16:89575216:G,T	rs145590108	16	89575216	1.13999e-09	16:89786709:C,G	rs2238529	16	89786709	3.02399e-11	211493	6.04571e-08	0.00295562	2.03923e-05	0.996937	8.68832e-05	OLI	CPNE7	542	FALSE	TRUE	TRUE	FALSE	FALSE
LINC02175	LINC02175	1156	6470	1156	16:24764117:A,G	rs12930481	16	24764117	2.83002e-08	16:25032248:A,G	rs7498149	16	25032248	9.19294e-27	268131	9.36945e-21	0.0113118	8.18848e-19	0.988602	8.66879e-05	AST	AC008731.1	39334	FALSE	TRUE	TRUE	FALSE	FALSE
CDK10	CDK10	996	4953	991	16:89575216:G,T	rs145590108	16	89575216	1.13999e-09	16:89641859:C,T	rs77651727	16	89641859	2.50679e-33	66643	1.4833e-26	0.00295764	4.99989e-24	0.996956	8.66651e-05	IN	CPNE7	542	FALSE	TRUE	TRUE	FALSE	FALSE
ITIH4	ITIH4	844	3669	839	3:52994359:C,T	rs2336721	3	52994359	3.05e-08	3:52830677:G,T	rs2071041	3	52830677	3.86155e-21	163682	3.43474e-15	0.0166227	2.03177e-13	0.983291	8.65663e-05	AST	SFMBT1	52391	FALSE	TRUE	TRUE	FALSE	FALSE
LINC02175	LINC02175	1156	6471	1156	16:24764117:A,G	rs12930481	16	24764117	2.83002e-08	16:25032248:A,G	rs7498149	16	25032248	1.47356e-26	268131	7.49002e-21	0.0113118	6.54594e-19	0.988602	8.58836e-05	OLI	AC008731.1	39334	FALSE	TRUE	TRUE	FALSE	FALSE
TTC9C	TTC9C	671	4711	668	11:62646201:G,T	rs118093058	11	62646201	2.86999e-09	11:62736178:A,G	rs1299097	11	62736178	1.78515e-14	89977	2.51331e-10	0.0089105	2.79524e-08	0.991004	8.57884e-05	OLI	GANAB	525	FALSE	TRUE	TRUE	FALSE	FALSE
LINC02175	LINC02175	1156	6421	1156	16:24764117:A,G	rs12930481	16	24764117	2.83002e-08	16:25031662:A,G	rs28591601	16	25031662	2.1141e-101	267545	2.22055e-90	0.0113118	1.94066e-88	0.988603	8.5679e-05	IN	AC008731.1	39334	FALSE	TRUE	TRUE	FALSE	FALSE
LINC02175	LINC02175	1156	6454	1156	16:24764117:A,G	rs12930481	16	24764117	2.83002e-08	16:25031662:A,G	rs28591601	16	25031662	2.43374e-15	267545	1.04632e-10	0.0113118	9.14437e-09	0.988603	8.56032e-05	OPC	AC008731.1	39334	FALSE	TRUE	TRUE	FALSE	FALSE
HCP5	HCP5	265	15186	259	6:31844261:G,T	rs9267576	6	31844261	2.65999e-10	6:31438575:A,G	rs116548149	6	31438575	2.17696e-12	405686	2.3436e-07	0.00129814	0.000180253	0.998436	8.5471e-05	IN	SNHG32	4495	FALSE	TRUE	TRUE	FALSE	FALSE
LINC02551	LINC02551	438	5322	437	11:131335526:A,C	rs12574281	11	131335526	8.84993e-10	11:130886769:C,G	rs1893019	11	130886769	3.10996e-16	448757	5.15755e-12	0.00356122	1.44297e-09	0.996354	8.52393e-05	EX	AP002856.2	15391	FALSE	TRUE	TRUE	FALSE	FALSE
GUCY2D	GUCY2D	824	5210	823	17:7508451:C,T	rs2228132	17	7508451	6.02005e-10	17:7955726:C,G	rs67338303	17	7955726	8.14083e-14	447275	7.31603e-10	0.000606053	1.20633e-06	0.999308	8.44168e-05	EX	POLR2A	6167	FALSE	TRUE	TRUE	FALSE	FALSE
AC139100.1	AC139100.1	464	3529	463	18:79819812:A,G	rs7238071	18	79819812	4.72999e-10	18:80130651:C,T	rs9304061	18	80130651	3.41543e-09	310839	6.33838e-06	0.00307142	0.0020529	0.994785	8.39873e-05	IN	AC021594.2	3283	FALSE	TRUE	TRUE	FALSE	FALSE
AQR	AQR	722	5194	722	15:34367316:C,G	rs117799466	15	34367316	2.90998e-09	15:34893311:G,T	rs4923818	15	34893311	1.5197e-11	525995	4.13225e-07	0.0186761	2.17103e-05	0.981218	8.38029e-05	IN	LPCAT4	120	FALSE	TRUE	TRUE	FALSE	FALSE
AP002498.1	AP002498.1	817	4699	785	11:76769211:C,T	rs12290350	11	76769211	4.70002e-10	11:76943733:C,G	rs1607285	11	76943733	4.70066e-08	174522	3.22331e-07	0.00029557	0.00108894	0.998531	8.36855e-05	OLI	AP003119.1	589	FALSE	TRUE	TRUE	FALSE	FALSE
SLURP2	SLURP2	979	6596	978	8:142599411:C,T	rs66671632	8	142599411	4.58987e-13	8:142765585:A,G	rs13272651	8	142765585	1.31949e-13	166174	2.43226e-13	2.65608e-06	9.15655e-08	0.999914	8.36332e-05	EX	ARC	11638	FALSE	TRUE	TRUE	FALSE	FALSE
ITIH4	ITIH4	844	3546	792	3:52994359:C,T	rs2336721	3	52994359	3.05e-08	3:52830844:A,G	rs2071040	3	52830844	2.97812e-10	163515	3.49687e-06	0.0166162	0.00020689	0.98309	8.35738e-05	MIC	SFMBT1	52391	FALSE	TRUE	TRUE	FALSE	FALSE
AC026780.2	AC026780.2	321	3225	321	5:92865373:G,T	rs6556982	5	92865373	2.9703e-11	5:92721326:C,T	rs11750913	5	92721326	1.68422e-12	144047	2.26043e-08	0.000126707	0.000178329	0.999612	8.33641e-05	EX	AC008517.1	20381	FALSE	TRUE	TRUE	FALSE	FALSE
AL353709.1	AL353709.1	401	5712	401	1:196142588:C,T	rs10801517	1	196142588	4.41001e-08	1:195745733:A,G	rs2104875	1	195745733	4.06037e-18	396855	3.8399e-12	0.0496505	7.34923e-11	0.950266	8.3335e-05	EX	LINC01724	77353	FALSE	TRUE	TRUE	FALSE	FALSE
ZNF506	ZNF506	708	5892	698	19:19609015:C,G	rs10417097	19	19609015	5.16999e-09	19:19826104:C,G	rs7255725	19	19826104	4.40921e-09	217089	8.0967e-06	0.00585191	0.00137348	0.992683	8.31685e-05	AST	AC002306.1	355	FALSE	TRUE	TRUE	FALSE	FALSE
AC092813.2	AC092813.2	579	5411	579	1:75662673:C,T	rs72686126	1	75662673	1.88001e-08	1:75790933:A,G	rs1146637	1	75790933	1.26948e-11	128260	9.4091e-08	0.0360727	2.51406e-06	0.963842	8.29855e-05	EX	SLC44A5	51557	FALSE	TRUE	TRUE	FALSE	FALSE
SPINK8	SPINK8	285	2225	285	3:48694054:G,T	rs3172494	3	48694054	1.58016e-24	3:48364171:C,T	rs75815271	3	48364171	4.45552e-11	329883	5.14792e-21	5.61191e-18	0.000916403	0.999001	8.29073e-05	EX	IP6K2	6051	FALSE	TRUE	TRUE	FALSE	FALSE
SLC44A5	SLC44A5	334	4997	334	1:75662673:C,T	rs72686126	1	75662673	1.88001e-08	1:75288895:G,T	rs632017	1	75288895	9.64171e-26	373778	1.33418e-19	0.0472811	2.68815e-18	0.952637	8.22401e-05	EX	SLC44A5	51557	TRUE	TRUE	FALSE	FALSE	FALSE
AC007389.1	AC007389.1	749	5370	747	2:65377780:A,G	rs268120	2	65377780	2.13e-10	2:65421413:A,C	rs963539	2	65421413	5.79352e-38	43633	2.15428e-32	0.000315746	6.82013e-29	0.999602	8.21593e-05	IN	AC012370.1	2905	FALSE	TRUE	TRUE	FALSE	FALSE
PLEKHG3	PLEKHG3	1017	4883	1013	14:64313736:A,G	rs10142766	14	64313736	1.43999e-08	14:64634522:A,G	rs7156649	14	64634522	7.59681e-11	320786	1.89362e-07	0.00511087	3.68571e-05	0.99477	8.18097e-05	END	AL161756.1	15695	FALSE	TRUE	TRUE	FALSE	FALSE
TMEM243	TMEM243	506	3990	505	7:86697842:G,T	rs2463398	7	86697842	2.01999e-08	7:87192536:C,G	rs7793356	7	87192536	8.40843e-10	494694	1.17876e-05	0.0504677	0.000221706	0.949218	8.05286e-05	IN	GRM3	53928	FALSE	TRUE	TRUE	FALSE	FALSE
AC009955.4	AC009955.4	386	4809	386	2:219439157:A,G	rs73085282	2	219439157	3.56e-09	2:219543196:G,T	rs10932810	2	219543196	2.0464e-09	104039	1.0773e-05	0.00982561	0.00108435	0.988999	8.03492e-05	IN	SPEG	4314	FALSE	TRUE	TRUE	FALSE	FALSE
ACER3	ACER3	802	4447	770	11:76769211:C,T	rs12290350	11	76769211	4.70002e-10	11:77119624:A,C	rs71469544	11	77119624	1.0266e-11	350413	4.48687e-07	0.000296155	0.00151218	0.998111	8.01806e-05	OLI	AP003119.1	589	FALSE	TRUE	FALSE	FALSE	FALSE
ANKRD29	ANKRD29	531	4194	528	18:23546988:C,T	rs1618725	18	23546988	2.22024e-17	18:23641175:C,G	rs1629335	18	23641175	1.54868e-13	94187	1.85127e-17	8.75734e-11	2.11379e-07	0.99992	7.97963e-05	EX	RMC1	15166	FALSE	TRUE	TRUE	FALSE	FALSE
AL035411.3	AL035411.3	1042	5261	1042	1:58072247:C,T	rs2764684	1	58072247	2.30001e-08	1:58506159:A,G	rs3087585	1	58506159	2.61195e-36	433912	1.53608e-28	0.0530259	2.743e-27	0.946894	7.97906e-05	EX	AL445193.2	8027	FALSE	TRUE	TRUE	FALSE	FALSE
GSDMA	GSDMA	524	3940	524	17:39580841:C,G	rs412430	17	39580841	1.12001e-08	17:39956801:C,T	rs62068184	17	39956801	1.09839e-09	375960	3.51971e-06	0.00175832	0.00199407	0.996164	7.96856e-05	EX	AC009283.1	13282	FALSE	TRUE	TRUE	FALSE	FALSE
DOCK3	DOCK3	222	2759	222	3:50178988:C,T	rs13059311	3	50178988	9.51043e-34	3:50613461:C,G	rs809451	3	50613461	1.0891e-08	434473	1.2693e-29	6.39753e-27	0.00197997	0.997941	7.94648e-05	EX	SEMA3F	10087	FALSE	TRUE	TRUE	FALSE	FALSE
C2orf74	C2orf74	757	4510	754	2:61202433:C,T	rs811372	2	61202433	2.5e-09	2:61136154:A,G	rs2592491	2	61136154	1.8575e-12	66279	3.52672e-09	0.00722991	4.8423e-07	0.99269	7.93449e-05	AST	AC016747.3	1664	FALSE	TRUE	TRUE	FALSE	FALSE
AC076968.2	AC076968.2	491	4681	489	12:54229348:A,G	rs58905411	12	54229348	1.13e-08	12:53754079:A,C	rs67715155	12	53754079	5.87989e-11	475269	8.38595e-06	0.0305076	0.000266398	0.969139	7.86601e-05	EX	CBX5	1594	FALSE	TRUE	TRUE	FALSE	FALSE
OVOL1	OVOL1	592	3431	590	11:66156746:C,G	rs801738	11	66156746	4.31003e-08	11:65731444:C,T	rs4014192	11	65731444	7.63558e-27	425302	2.01427e-20	0.0249784	7.86198e-19	0.974943	7.86242e-05	EX	PACS1	86474	FALSE	TRUE	TRUE	FALSE	FALSE
OMA1	OMA1	1038	5301	1038	1:58072247:C,T	rs2764684	1	58072247	2.30001e-08	1:58550928:G,T	rs1775002	1	58550928	8.00361e-24	478681	4.86994e-18	0.0529512	8.70932e-17	0.946971	7.82165e-05	OLI	AL445193.2	8027	FALSE	TRUE	TRUE	FALSE	FALSE
GNG4	GNG4	585	6266	579	1:235436814:C,T	rs6429082	1	235436814	2.37001e-10	1:235639026:C,T	rs7518071	1	235639026	1.0409e-11	202212	2.41642e-09	0.00102556	2.35359e-06	0.998894	7.81911e-05	IN	B3GALNT2	10376	FALSE	TRUE	TRUE	FALSE	FALSE
PXYLP1	PXYLP1	655	5052	652	3:141435700:C,T	rs6440008	3	141435700	2.44e-08	3:141240459:A,T	rs6439986	3	141240459	4.82741e-12	195241	2.4296e-07	0.0480344	4.81467e-06	0.951883	7.79851e-05	OPC	ZBTB38	14092	FALSE	TRUE	TRUE	FALSE	FALSE
AC007389.1	AC007389.1	749	5371	746	2:65377780:A,G	rs268120	2	65377780	2.13e-10	2:65421413:A,C	rs963539	2	65421413	9.45123e-41	43633	3.79036e-35	0.000315746	1.19997e-31	0.999606	7.78486e-05	EX	AC012370.1	2905	FALSE	TRUE	TRUE	FALSE	FALSE
AL591519.1	AL591519.1	443	5604	443	6:93183868:C,G	rs1408284	6	93183868	2.74e-08	6:93485607:C,T	rs599005	6	93485607	3.12755e-13	301739	1.03521e-08	0.0569366	1.71451e-07	0.942985	7.78325e-05	IN	EPHA7	56152	FALSE	TRUE	TRUE	FALSE	FALSE
AC012370.2	AC012370.2	746	5362	744	2:65377780:A,G	rs268120	2	65377780	2.13e-10	2:65426008:A,G	rs6755006	2	65426008	4.65682e-22	48228	1.5398e-18	0.000315716	4.87525e-15	0.999607	7.77154e-05	OLI	AC012370.1	2905	FALSE	TRUE	TRUE	FALSE	FALSE
AC007389.3	AC007389.3	585	5319	582	2:65377780:A,G	rs268120	2	65377780	2.13e-10	2:65418807:A,G	rs7574025	2	65418807	4.6338e-13	41027	1.31642e-10	0.000315942	4.16501e-07	0.999606	7.77001e-05	EX	AC012370.1	2905	FALSE	TRUE	TRUE	FALSE	FALSE
TMEM106C	TMEM106C	827	6538	825	12:48120196:C,T	rs11168416	12	48120196	1.93001e-08	12:47959373:C,T	rs57624904	12	47959373	6.8409e-13	160823	1.91575e-07	0.0442999	4.13257e-06	0.955618	7.74763e-05	IN	SENP1	14117	FALSE	TRUE	TRUE	FALSE	FALSE
DNM3	DNM3	1043	5811	1002	1:171544336:C,T	rs235465	1	171544336	4.98999e-10	1:171866514:A,G	rs2901600	1	171866514	4.21202e-11	322178	4.80409e-10	9.95005e-05	4.82733e-06	0.999818	7.73864e-05	OPC	PRRC2C	49175	FALSE	TRUE	TRUE	FALSE	FALSE
RPA2	RPA2	198	3197	196	1:28385444:C,T	rs7527670	1	28385444	3.57001e-08	1:27893973:A,C	rs17257252	1	27893973	1.20207e-28	491471	1.59739e-20	0.0589141	2.55143e-19	0.941009	7.72929e-05	EX	PHACTR4	15862	FALSE	TRUE	FALSE	FALSE	FALSE
SMUG1	SMUG1	620	4578	617	12:54275124:C,T	rs17110109	12	54275124	4.70999e-09	12:54186489:A,G	rs3136378	12	54186489	2.01157e-30	88635	6.325e-25	0.00778908	8.05646e-23	0.992134	7.66899e-05	IN	AC078778.1	1507	FALSE	TRUE	TRUE	FALSE	FALSE
SLC7A6	SLC7A6	243	2935	242	16:67816797:C,T	rs35316276	16	67816797	1.51999e-09	16:68272134:C,T	rs36010241	16	68272134	4.00463e-52	455337	7.23255e-44	0.00771912	9.29662e-42	0.992204	7.6678e-05	MIC	TSNAXIP1	10032	FALSE	TRUE	TRUE	FALSE	FALSE
TIMM10	TIMM10	369	5235	361	11:57730508:A,G	rs7105506	11	57730508	1.81999e-08	11:57511260:C,T	rs2511984	11	57511260	3.11633e-11	219248	1.52936e-06	0.0125571	0.00012024	0.987245	7.65499e-05	END	TMX2	10465	FALSE	TRUE	TRUE	FALSE	FALSE
AL022328.2	AL022328.2	1293	5802	1288	22:50666252:A,G	rs9616906	22	50666252	2.92012e-18	22:50212168:C,G	rs5771237	22	50212168	1.71555e-09	454084	2.18531e-14	9.51451e-12	0.00229138	0.997632	7.6508e-05	EX	AC000050.1	6462	FALSE	TRUE	TRUE	FALSE	FALSE
AC007389.1	AC007389.1	749	5357	748	2:65377780:A,G	rs268120	2	65377780	2.13e-10	2:65426065:A,C	rs6755128	2	65426065	1.02651e-48	48285	4.03355e-42	0.00031575	1.27695e-38	0.999608	7.62542e-05	OPC	AC012370.1	2905	FALSE	TRUE	TRUE	FALSE	FALSE
OMA1	OMA1	1038	5289	1038	1:58072247:C,T	rs2764684	1	58072247	2.30001e-08	1:58550928:G,T	rs1775002	1	58550928	5.52023e-16	478681	2.88162e-11	0.0529513	5.15345e-10	0.946973	7.61271e-05	EX	AL445193.2	8027	FALSE	TRUE	TRUE	FALSE	FALSE
ACVR2A	ACVR2A	138	3908	138	2:147876367:A,C	rs17742342	2	147876367	3.09999e-10	2:148005224:C,T	rs6430282	2	148005224	6.18088e-15	128857	2.71059e-12	0.000110538	2.45171e-08	0.999814	7.57879e-05	EX	AC009480.1	23034	FALSE	TRUE	TRUE	FALSE	FALSE
KDM4B	KDM4B	1003	6612	1003	19:4474728:A,C	19:4474728:C:A	19	4474728	3.11e-10	19:5005376:G,T	19:5005376:G:T	19	5005376	1.31691e-09	530648	8.74421e-08	0.000944794	9.24486e-05	0.998887	7.54073e-05	EX	HDGFL2	2431	FALSE	TRUE	TRUE	FALSE	FALSE
PRDM15	PRDM15	1286	7334	1258	21:41312177:C,T	rs66832478	21	41312177	6.45e-09	21:41878737:C,T	rs143393748	21	41878737	1.83272e-38	566560	3.653e-28	0.0283455	1.25211e-26	0.97158	7.45116e-05	EX	FAM3B	7965	FALSE	TRUE	TRUE	FALSE	FALSE
AC007389.1	AC007389.1	749	5372	747	2:65377780:A,G	rs268120	2	65377780	2.13e-10	2:65426065:A,C	rs6755128	2	65426065	8.97813e-28	48285	2.362e-23	0.000315748	7.47772e-20	0.99961	7.42459e-05	OLI	AC012370.1	2905	FALSE	TRUE	TRUE	FALSE	FALSE
MFAP3L	MFAP3L	803	4599	802	4:170043745:C,T	rs12642583	4	170043745	7.69006e-09	4:170020680:C,T	rs75543899	4	170020680	6.11627e-23	23065	1.63159e-15	0.0360487	4.36256e-14	0.963877	7.41987e-05	OLI	MFAP3L	10714	TRUE	TRUE	TRUE	FALSE	FALSE
MSH4	MSH4	580	5507	580	1:75662673:C,T	rs72686126	1	75662673	1.88001e-08	1:75857235:A,G	rs140478064	1	75857235	1.77877e-17	194562	2.22516e-12	0.0360661	5.94669e-11	0.96386	7.41208e-05	OPC	SLC44A5	51557	FALSE	TRUE	TRUE	FALSE	FALSE
GRK7	GRK7	888	4710	887	3:141435700:C,T	rs6440008	3	141435700	2.44e-08	3:141785464:A,T	rs1467202	3	141785464	2.54753e-12	349764	8.29629e-07	0.0474767	1.66432e-05	0.952432	7.36321e-05	AST	ZBTB38	14092	FALSE	TRUE	FALSE	FALSE	FALSE
OMA1	OMA1	1038	5295	1038	1:58072247:C,T	rs2764684	1	58072247	2.30001e-08	1:58553972:C,T	rs672359	1	58553972	1.44737e-13	481725	3.84092e-09	0.0529514	6.86904e-08	0.946975	7.3577e-05	MIC	AL445193.2	8027	FALSE	TRUE	TRUE	FALSE	FALSE
AC003681.1	AC003681.1	700	4791	700	22:29848960:C,T	rs9614077	22	29848960	7.75997e-10	22:30185871:A,T	rs9625935	22	30185871	2.12134e-10	336911	2.5997e-08	0.000851607	3.04978e-05	0.999045	7.32508e-05	AST	ASCC2	10656	FALSE	TRUE	TRUE	FALSE	FALSE
GGPS1	GGPS1	572	5869	568	1:235436814:C,T	rs6429082	1	235436814	2.37001e-10	1:235254831:C,T	rs4412584	1	235254831	6.71008e-16	181983	1.57613e-12	0.00103055	1.52771e-09	0.998896	7.32238e-05	EX	B3GALNT2	10376	FALSE	TRUE	TRUE	FALSE	FALSE
ZFYVE28	ZFYVE28	770	4890	768	4:1775318:A,G	rs112687095	4	1775318	2.42003e-08	4:2382287:C,T	rs7440564	4	2382287	1.72092e-24	606969	7.57591e-17	0.0466962	1.5465e-15	0.953231	7.30416e-05	OLI	FGFR3	17975	FALSE	TRUE	TRUE	FALSE	FALSE
KCTD18	KCTD18	771	3599	767	2:200211678:A,G	rs1653301	2	200211678	2.21998e-09	2:200507045:G,T	rs3739116	2	200507045	2.25357e-10	295367	5.63937e-07	0.00544722	0.000102945	0.994376	7.29563e-05	EX	SPATS2L	94203	FALSE	TRUE	TRUE	FALSE	FALSE
BLOC1S1	BLOC1S1	299	4251	295	12:56002984:C,G	rs1689510	12	56002984	1.39991e-22	12:55721994:A,C	rs3138141	12	55721994	2.0849e-10	280990	2.55027e-19	3.23917e-16	0.000786644	0.999141	7.28208e-05	EX	SUOX	3657	FALSE	TRUE	TRUE	FALSE	FALSE
TMEM243	TMEM243	506	4047	506	7:86697842:G,T	rs2463398	7	86697842	2.01999e-08	7:87205024:C,T	rs7792031	7	87205024	2.38865e-14	507182	1.8303e-09	0.0504802	3.44248e-08	0.949447	7.27107e-05	OPC	GRM3	53928	FALSE	TRUE	TRUE	FALSE	FALSE
CCDC154	CCDC154	1462	6379	1461	16:1200559:C,T	rs8044363	16	1200559	1.38998e-10	16:1418976:C,T	rs2896164	16	1418976	2.52166e-09	218417	1.97164e-06	0.00100739	0.00195124	0.996967	7.26937e-05	AST	AC120498.6	6001	FALSE	TRUE	TRUE	FALSE	FALSE
TTC9C	TTC9C	671	4720	671	11:62646201:G,T	rs118093058	11	62646201	2.86999e-09	11:62754003:C,T	rs72929471	11	62754003	2.36282e-38	107802	2.04387e-31	0.00891066	2.27313e-29	0.991017	7.25667e-05	EX	GANAB	525	FALSE	TRUE	TRUE	FALSE	FALSE
HCG22	HCG22	218	15015	206	6:31509684:C,T	rs3132464	6	31509684	1.93999e-09	6:31129707:A,T	rs3734860	6	31129707	5.78276e-14	379977	9.91176e-07	0.0113317	8.64639e-05	0.988508	7.25322e-05	AST	MICB	1440	FALSE	TRUE	FALSE	FALSE	FALSE
NINJ1	NINJ1	984	5277	984	9:93417503:A,G	rs1351117	9	93417503	9.96002e-09	9:93137489:A,G	rs10821076	9	93137489	2.12014e-19	280014	2.39143e-15	0.00452695	5.25837e-13	0.995401	7.16712e-05	OLI	AL583839.1	12839	FALSE	TRUE	TRUE	FALSE	FALSE
AC009275.1	AC009275.1	923	5119	911	7:134033151:C,T	rs2346445	7	134033151	7.45075e-12	7:134466837:A,T	rs7789241	7	134466837	7.72406e-09	433686	4.41983e-08	2.44343e-05	0.00180542	0.998098	7.16059e-05	OLI	EXOC4	33438	FALSE	TRUE	TRUE	FALSE	FALSE
SLURP2	SLURP2	979	6600	960	8:142599411:C,T	rs66671632	8	142599411	4.58987e-13	8:142726233:A,G	rs3758079	8	142726233	1.32555e-14	126822	1.17546e-13	2.65595e-06	4.42542e-08	0.999926	7.14948e-05	IN	ARC	11638	FALSE	TRUE	TRUE	FALSE	FALSE
FAM120AOS	FAM120AOS	934	5668	934	9:93645235:A,C	rs10761248	9	93645235	5.58998e-09	9:93492940:C,G	rs75576302	9	93492940	6.01529e-12	152295	2.92709e-07	0.00271707	0.000107418	0.997104	7.13557e-05	OPC	PHF2	34352	FALSE	TRUE	TRUE	FALSE	FALSE
NINJ1	NINJ1	984	5267	982	9:93417503:A,G	rs1351117	9	93417503	9.96002e-09	9:93132604:C,T	rs7042420	9	93132604	7.86338e-32	284899	1.17584e-26	0.00452699	2.58545e-24	0.995402	7.07454e-05	IN	AL583839.1	12839	FALSE	TRUE	TRUE	FALSE	FALSE
SHISA4	SHISA4	852	5263	849	1:201896635:A,G	rs8028	1	201896635	2.21998e-09	1:201842436:C,G	rs7534838	1	201842436	2.23805e-09	54199	4.01763e-06	0.00765074	0.000520799	0.991754	7.06771e-05	OPC	LMOD1	179	FALSE	TRUE	TRUE	FALSE	FALSE
MSH4	MSH4	580	5529	579	1:75662673:C,T	rs72686126	1	75662673	1.88001e-08	1:75862238:C,T	rs7549863	1	75862238	4.4811e-15	199565	1.55782e-10	0.0360664	4.16322e-09	0.963863	7.05923e-05	MIC	SLC44A5	51557	FALSE	TRUE	TRUE	FALSE	FALSE
MSH4	MSH4	580	5568	579	1:75662673:C,T	rs72686126	1	75662673	1.88001e-08	1:75875041:C,T	rs12071623	1	75875041	1.39172e-12	212368	4.19052e-08	0.0360664	1.1199e-06	0.963862	7.05132e-05	AST	SLC44A5	51557	FALSE	TRUE	TRUE	FALSE	FALSE
AC091736.1	AC091736.1	775	5331	753	7:135459223:A,G	rs1559535	7	135459223	3.01023e-12	7:135708706:C,T	rs3110801	7	135708706	6.10005e-10	249483	4.6196e-09	4.91261e-06	0.0009394	0.998985	7.04548e-05	IN	CNOT4	50904	FALSE	TRUE	TRUE	FALSE	FALSE
LY6D	LY6D	971	6588	970	8:142599411:C,T	rs66671632	8	142599411	4.58987e-13	8:142806541:C,T	rs11777634	8	142806541	5.33934e-62	207130	7.14567e-57	2.65613e-06	2.69006e-51	0.999927	7.03843e-05	EX	ARC	11638	FALSE	TRUE	TRUE	FALSE	FALSE
MGLL	MGLL	1067	4480	1067	3:127426145:C,T	rs9289300	3	127426145	1.09999e-10	3:127692593:C,T	rs812156	3	127692593	1.35789e-08	266448	5.00734e-08	3.26778e-05	0.00152984	0.998367	6.99631e-05	EX	LINC02016	35475	FALSE	TRUE	TRUE	FALSE	FALSE
ZNF253	ZNF253	743	6573	743	19:19609015:C,G	rs10417097	19	19609015	5.16999e-09	19:20012437:C,T	rs10409512	19	20012437	2.51675e-47	403422	6.81484e-38	0.00605536	1.11853e-35	0.993875	6.99305e-05	EX	AC002306.1	355	FALSE	TRUE	FALSE	FALSE	FALSE
ARHGEF3	ARHGEF3	658	5394	657	3:56536879:C,T	rs7625428	3	56536879	1.26e-08	3:57026258:A,C	rs35351770	3	57026258	7.40877e-10	489379	1.945e-05	0.0271309	0.000696883	0.972085	6.81876e-05	OPC	CCDC66	20282	FALSE	TRUE	TRUE	FALSE	FALSE
MFSD13A	MFSD13A	514	3632	512	10:102322931:G,T	rs12772375	10	102322931	3.91021e-14	10:102524117:A,C	rs7078511	10	102524117	1.79233e-08	201186	1.42745e-11	2.08873e-08	0.000682893	0.999249	6.81734e-05	AST	GBF1	59968	FALSE	TRUE	TRUE	FALSE	FALSE
AC012370.2	AC012370.2	746	5361	743	2:65377780:A,G	rs268120	2	65377780	2.13e-10	2:65431010:C,T	rs12993075	2	65431010	1.03806e-20	53230	5.934e-17	0.000315718	1.87881e-13	0.999617	6.75942e-05	EX	AC012370.1	2905	FALSE	TRUE	TRUE	FALSE	FALSE
NDUFAF2	NDUFAF2	590	3883	590	5:60802440:A,G	rs4700393	5	60802440	1.51008e-34	5:61103401:C,T	rs295562	5	61103401	1.39536e-08	300961	4.30391e-31	1.06161e-27	0.000405223	0.999528	6.71397e-05	MIC	ELOVL7	41834	FALSE	TRUE	TRUE	FALSE	FALSE
COMMD1	COMMD1	518	4467	518	2:61537939:A,G	rs3087898	2	61537939	4.42996e-09	2:62135860:C,T	rs9096	2	62135860	2.62455e-12	597921	1.18233e-07	0.0137598	8.47372e-06	0.986165	6.66853e-05	EX	XPO1	687	FALSE	TRUE	TRUE	FALSE	FALSE
WFDC10B	WFDC10B	1053	4725	1049	20:46113425:A,C	rs1569723	20	46113425	3.01002e-09	20:45761694:C,T	rs590391	20	45761694	2.86587e-15	351731	1.81615e-12	0.00316421	5.72112e-10	0.996769	6.64539e-05	EX	CD40	4853	FALSE	TRUE	TRUE	FALSE	FALSE
PPP1R13B	PPP1R13B	1132	5318	1132	14:103588017:C,G	rs58601596	14	103588017	3.65999e-10	14:103853652:A,C	rs12892189	14	103853652	6.41875e-22	265635	1.25523e-18	0.00187539	6.68017e-16	0.998058	6.64342e-05	EX	COA8	19506	FALSE	TRUE	TRUE	FALSE	FALSE
MSH4	MSH4	580	5567	580	1:75662673:C,T	rs72686126	1	75662673	1.88001e-08	1:75943970:C,T	rs1689275	1	75943970	9.73769e-24	281297	1.56209e-17	0.0360664	4.17465e-16	0.963868	6.59676e-05	IN	SLC44A5	51557	FALSE	TRUE	TRUE	FALSE	FALSE
ATP1A2	ATP1A2	777	4905	774	1:159937059:A,G	rs10797055	1	159937059	1.03999e-08	1:160148869:A,G	rs10908761	1	160148869	7.07104e-13	211810	1.77254e-07	0.0263569	6.54741e-06	0.973571	6.5526e-05	AST	IGSF9	8554	FALSE	TRUE	TRUE	FALSE	FALSE
TICAM1	TICAM1	1106	6591	1106	19:4474728:A,C	19:4474728:C:A	19	4474728	3.11e-10	19:4828990:A,G	19:4828990:A:G	19	4828990	6.01092e-10	354262	8.28353e-07	0.000944039	0.000875801	0.998114	6.51989e-05	AST	HDGFL2	2431	FALSE	TRUE	TRUE	FALSE	FALSE
MITF	MITF	569	5236	567	3:69944162:A,G	rs13072665	3	69944162	3.96004e-13	3:69747869:A,T	rs6772383	3	69747869	9.73688e-10	196293	1.0378e-10	3.13996e-07	0.000330383	0.999604	6.5148e-05	MIC	MITF	24175	TRUE	TRUE	TRUE	FALSE	FALSE
AC079226.2	AC079226.2	692	6863	691	4:182803690:C,G	rs28373063	4	182803690	1.22999e-09	4:182729910:C,G	rs6823594	4	182729910	3.79017e-10	73780	1.78533e-06	0.00162943	0.00109262	0.997211	6.50546e-05	IN	TENM3	666	FALSE	TRUE	TRUE	FALSE	FALSE
MED30	MED30	527	4515	527	8:117890570:A,C	rs7814022	8	117890570	2.72001e-08	8:117546018:A,G	rs16889867	8	117546018	1.3198e-11	344552	2.4378e-06	0.0407027	5.74475e-05	0.959173	6.40921e-05	OLI	EXT1	96080	FALSE	TRUE	TRUE	FALSE	FALSE
ITIH4	ITIH4	844	3641	839	3:52994359:C,T	rs2336721	3	52994359	3.05e-08	3:52856402:C,T	rs4687676	3	52856402	6.54179e-41	137957	4.00536e-31	0.0166226	2.36938e-29	0.983313	6.40712e-05	EX	SFMBT1	52391	FALSE	TRUE	TRUE	FALSE	FALSE
RNASEH2C	RNASEH2C	615	3486	613	11:66156746:C,G	rs801738	11	66156746	4.31003e-08	11:65660707:C,T	rs11227248	11	65660707	2.21862e-19	496039	1.31867e-13	0.0269389	4.76287e-12	0.972997	6.40685e-05	EX	PACS1	86474	FALSE	TRUE	TRUE	FALSE	FALSE
ALS2	ALS2	802	3991	802	2:202015507:A,G	rs4675248	2	202015507	6.74994e-09	2:201768215:C,T	rs4675226	2	201768215	5.39089e-42	247292	1.40385e-33	0.0252425	5.42074e-32	0.974694	6.40196e-05	EX	AC069148.1	17263	FALSE	TRUE	TRUE	FALSE	FALSE
PXYLP1	PXYLP1	655	5076	654	3:141435700:C,T	rs6440008	3	141435700	2.44e-08	3:141232550:G,T	rs9875630	3	141232550	6.18162e-55	203150	6.0074e-46	0.0480349	1.19048e-44	0.951901	6.37716e-05	EX	ZBTB38	14092	FALSE	TRUE	TRUE	FALSE	FALSE
EYA3	EYA3	195	3274	192	1:28446246:A,G	rs61783857	1	28446246	8.17994e-09	1:28087733:G,T	rs113156082	1	28087733	8.28066e-26	358513	3.76297e-14	0.0206686	1.78288e-12	0.979268	6.35586e-05	MIC	PHACTR4	54118	FALSE	TRUE	TRUE	FALSE	FALSE
MEF2C-AS1	MEF2C-AS1	308	2918	308	5:88715322:C,G	rs40504	5	88715322	2.88005e-29	5:88906103:A,G	rs11954504	5	88906103	8.50458e-11	190781	1.27928e-26	1.12944e-22	0.000113248	0.999823	6.33286e-05	IN	MEF2C	1795	FALSE	TRUE	TRUE	FALSE	FALSE
CLYBL	CLYBL	1068	5472	989	13:100101542:C,G	rs7317761	13	100101542	1.97002e-08	13:99590422:C,G	rs1572947	13	99590422	1.00478e-11	511120	6.48035e-07	0.0558013	1.09644e-05	0.944124	6.32514e-05	IN	PCCA	12527	FALSE	TRUE	TRUE	FALSE	FALSE
AL162274.2	AL162274.2	779	6911	779	10:131989233:C,G	rs55771711	10	131989233	5.41003e-15	10:131959491:C,T	rs7894027	10	131959491	3.44767e-11	29742	3.05687e-13	1.12764e-08	2.7106e-05	0.99991	6.28647e-05	EX	BNIP3	7220	FALSE	TRUE	TRUE	FALSE	FALSE
AL590560.3	AL590560.3	691	4911	691	1:159937059:A,G	rs10797055	1	159937059	1.03999e-08	1:159856858:C,T	rs34413912	1	159856858	9.3225e-10	80201	1.84388e-05	0.0237196	0.000758275	0.975441	6.24363e-05	MIC	IGSF9	8554	FALSE	TRUE	TRUE	FALSE	FALSE
CYREN	CYREN	898	5569	898	7:135459223:A,G	rs1559535	7	135459223	3.01023e-12	7:135134714:G,T	rs11765077	7	135134714	1.55838e-07	324509	8.69009e-09	4.92393e-06	0.00176164	0.998172	6.18949e-05	OPC	CNOT4	50904	FALSE	TRUE	TRUE	FALSE	FALSE
ARFGEF2	ARFGEF2	1379	5670	1360	20:48907195:C,T	rs6122735	20	48907195	1.49001e-09	20:49208768:C,T	rs6067015	20	49208768	1.67332e-11	301573	3.92965e-08	0.00492344	7.94166e-06	0.995007	6.17943e-05	OPC	ARFGEF2	14516	TRUE	TRUE	TRUE	FALSE	FALSE
GOLGA8A	GOLGA8A	866	5997	856	15:34367316:C,G	rs117799466	15	34367316	2.90998e-09	15:34426085:A,G	rs138328095	15	34426085	7.36198e-36	58769	5.13715e-24	0.01874	2.68974e-22	0.981198	6.15853e-05	OLI	LPCAT4	120	FALSE	TRUE	TRUE	FALSE	FALSE
MPP4	MPP4	803	4086	803	2:202015507:A,G	rs4675248	2	202015507	6.74994e-09	2:201734265:A,G	rs714320	2	201734265	3.08651e-20	281242	2.17067e-12	0.0252622	8.37497e-11	0.974677	6.11629e-05	EX	AC069148.1	17263	FALSE	TRUE	TRUE	FALSE	FALSE
BACE2	BACE2	830	6875	773	21:41281541:C,T	rs2838005	21	41281541	1.24997e-15	21:41254924:C,T	rs12482462	21	41254924	5.26249e-28	26617	1.31028e-27	1.03979e-08	1.26006e-19	0.999939	6.09333e-05	END	BACE2	989	TRUE	TRUE	TRUE	FALSE	FALSE
FAM120AOS	FAM120AOS	934	5653	934	9:93645235:A,C	rs10761248	9	93645235	5.58998e-09	9:93492940:C,G	rs75576302	9	93492940	6.37641e-66	152295	1.47581e-51	0.00271739	5.4159e-49	0.997222	6.08111e-05	EX	PHF2	34352	FALSE	TRUE	TRUE	FALSE	FALSE
AC090572.3	AC090572.3	646	5104	625	8:86764059:G,T	rs1982564	8	86764059	4.74996e-08	8:86557196:C,T	rs111487243	8	86557196	1.25558e-10	206863	6.4237e-06	0.0186377	0.000338099	0.980957	6.08109e-05	EX	AC090572.3	964	TRUE	TRUE	TRUE	FALSE	FALSE
FAM120AOS	FAM120AOS	934	5671	934	9:93645235:A,C	rs10761248	9	93645235	5.58998e-09	9:93492940:C,G	rs75576302	9	93492940	2.9756e-32	152295	1.48371e-23	0.00271739	5.44489e-21	0.997222	6.08045e-05	OLI	PHF2	34352	FALSE	TRUE	TRUE	FALSE	FALSE
FAM120AOS	FAM120AOS	934	5658	934	9:93645235:A,C	rs10761248	9	93645235	5.58998e-09	9:93492940:C,G	rs75576302	9	93492940	1.82759e-35	152295	5.76395e-26	0.00271739	2.11524e-23	0.997222	6.08038e-05	IN	PHF2	34352	FALSE	TRUE	TRUE	FALSE	FALSE
FAM120AOS	FAM120AOS	934	5669	931	9:93645235:A,C	rs10761248	9	93645235	5.58998e-09	9:93492940:C,G	rs75576302	9	93492940	4.38902e-36	152295	1.1508e-26	0.00271732	4.22328e-24	0.997222	6.0787e-05	AST	PHF2	34352	FALSE	TRUE	TRUE	FALSE	FALSE
GOLGA6L4	GOLGA6L4	388	4391	387	15:83753754:C,G	rs7182216	15	83753754	2.55e-08	15:84162560:C,G	rs4842941	15	84162560	9.07909e-12	408806	9.73734e-08	0.0338874	2.77588e-06	0.966049	6.06382e-05	AST	ADAMTSL3	99666	FALSE	TRUE	TRUE	FALSE	FALSE
MAST4	MAST4	408	4811	403	5:66685119:A,T	rs59953820	5	66685119	3.50002e-08	5:66687678:A,G	rs6884367	5	66687678	1.73738e-61	2559	1.40364e-52	0.0147423	9.38018e-51	0.985197	6.05247e-05	AST	MAST4-IT1	22131	FALSE	TRUE	TRUE	FALSE	FALSE
MAST4-IT1	MAST4-IT1	417	4719	412	5:66685119:A,T	rs59953820	5	66685119	3.50002e-08	5:66687678:A,G	rs6884367	5	66687678	1.46884e-19	2559	4.21198e-14	0.0147412	2.81499e-12	0.985198	6.05247e-05	AST	MAST4-IT1	22131	TRUE	TRUE	TRUE	FALSE	FALSE
MED30	MED30	527	4490	527	8:117890570:A,C	rs7814022	8	117890570	2.72001e-08	8:117514539:G,T	rs77626094	8	117514539	6.2232e-46	376031	1.33446e-35	0.0407053	3.14469e-34	0.959235	5.99554e-05	EX	EXT1	96080	FALSE	TRUE	TRUE	FALSE	FALSE
MED30	MED30	527	4514	524	8:117890570:A,C	rs7814022	8	117890570	2.72001e-08	8:117514539:G,T	rs77626094	8	117514539	8.60063e-17	376031	1.98628e-10	0.0407049	4.68078e-09	0.959235	5.98787e-05	IN	EXT1	96080	FALSE	TRUE	TRUE	FALSE	FALSE
WFDC13	WFDC13	1060	4700	1056	20:46113425:A,C	rs1569723	20	46113425	3.01002e-09	20:45617496:C,T	rs3092353	20	45617496	1.86388e-08	495929	1.44773e-06	0.003163	0.000456023	0.99632	5.94868e-05	IN	CD40	4853	FALSE	TRUE	TRUE	FALSE	FALSE
CERS1	CERS1	775	4946	774	19:19367213:G,T	rs2905426	19	19367213	9.25998e-09	19:18878646:A,G	rs4808164	19	18878646	2.7967e-18	488567	3.87802e-11	0.0262225	1.44002e-09	0.973718	5.93953e-05	EX	MAU2	8459	FALSE	TRUE	TRUE	FALSE	FALSE
MAEA	MAEA	1265	5221	1241	4:1775318:A,G	rs112687095	4	1775318	2.42003e-08	4:1250089:C,T	rs2878539	4	1250089	1.12473e-08	525229	1.41961e-05	0.0203156	0.000684052	0.978927	5.8888e-05	IN	FGFR3	17975	FALSE	TRUE	TRUE	FALSE	FALSE
AL513548.1	AL513548.1	1160	5479	1141	6:26325660:C,T	rs2179152	6	26325660	1.21004e-16	6:26896691:C,T	rs7742311	6	26896691	1.53714e-10	571031	3.19501e-13	2.71273e-10	0.00117633	0.998765	5.86669e-05	AST	AL021917.1	955	FALSE	TRUE	TRUE	FALSE	FALSE
ARSA	ARSA	581	3943	574	22:50666252:A,G	rs9616906	22	50666252	2.92012e-18	22:50626487:A,G	rs6151419	22	50626487	1.64935e-10	39765	8.86306e-15	9.49693e-12	0.000932331	0.999009	5.84976e-05	OPC	AC000050.1	6462	FALSE	TRUE	TRUE	FALSE	FALSE
EYA3	EYA3	195	3285	193	1:28446246:A,G	rs61783857	1	28446246	8.17994e-09	1:28022633:C,T	rs7551152	1	28022633	4.58297e-50	423613	6.26847e-41	0.0206661	2.97036e-39	0.979275	5.84492e-05	EX	PHACTR4	54118	FALSE	TRUE	TRUE	FALSE	FALSE
EGFR	EGFR	770	6488	769	7:54640746:A,G	rs62449458	7	54640746	3.42003e-09	7:55100370:C,T	rs7800174	7	55100370	7.63099e-22	459624	5.21918e-15	0.00493809	1.05164e-12	0.995004	5.82579e-05	OLI	AC011228.1	61952	FALSE	TRUE	TRUE	FALSE	FALSE
AL031590.1	AL031590.1	1088	4398	1077	22:39571780:C,G	rs5757731	22	39571780	6.32004e-10	22:39251163:C,T	rs77516118	22	39251163	1.46686e-25	320617	2.94708e-20	0.000931872	3.15941e-17	0.99901	5.82579e-05	EX	CACNA1I	1027	FALSE	TRUE	TRUE	FALSE	FALSE
SYCE2	SYCE2	778	4520	778	19:13101211:C,T	rs12151248	19	13101211	6.74994e-09	19:12899706:A,G	rs8012	19	12899706	5.01952e-18	201505	1.88638e-12	0.0266224	6.89664e-11	0.97332	5.79214e-05	AST	LYL1	1950	FALSE	TRUE	TRUE	FALSE	FALSE
THAP3	THAP3	835	5228	834	1:6793031:A,G	rs34394051	1	6793031	6.19998e-09	1:6625714:C,T	rs12127191	1	6625714	3.84463e-10	167317	3.83292e-07	0.00667123	5.70645e-05	0.993214	5.77481e-05	OLI	CAMTA1	7577	FALSE	TRUE	TRUE	FALSE	FALSE
SYCE2	SYCE2	778	4515	778	19:13101211:C,T	rs12151248	19	13101211	6.74994e-09	19:12899706:A,G	rs8012	19	12899706	8.57068e-21	201505	6.26223e-15	0.0266224	2.28948e-13	0.97332	5.76963e-05	EX	LYL1	1950	FALSE	TRUE	TRUE	FALSE	FALSE
EYA3	EYA3	195	3277	187	1:28446246:A,G	rs61783857	1	28446246	8.17994e-09	1:27972440:C,T	rs6699701	1	27972440	7.67257e-17	473806	2.31174e-11	0.0206596	1.09578e-09	0.979283	5.7134e-05	IN	PHACTR4	54118	FALSE	TRUE	TRUE	FALSE	FALSE
AK9	AK9	994	4148	994	6:109279090:A,G	rs9386787	6	109279090	1.81999e-08	6:109681360:C,T	rs1096141	6	109681360	9.52276e-11	402270	2.03351e-07	0.00469078	4.31435e-05	0.995209	5.64531e-05	AST	CD164	87424	FALSE	TRUE	TRUE	FALSE	FALSE
FLCN	FLCN	910	4167	909	17:17700003:C,T	rs12940014	17	17700003	3.73001e-08	17:17211272:A,G	rs4399589	17	17211272	2.76042e-23	488731	5.63329e-17	0.0426071	1.26574e-15	0.957336	5.64452e-05	EX	RAI1	18545	FALSE	TRUE	TRUE	FALSE	FALSE
AZGP1	AZGP1	483	3244	482	7:100417223:C,T	rs73161762	7	100417223	8.84993e-10	7:100275826:C,G	rs139409096	7	100275826	2.51835e-14	141397	2.54892e-07	0.00471788	5.3766e-05	0.995172	5.60815e-05	OPC	MEPCE	11567	FALSE	TRUE	TRUE	FALSE	FALSE
GPX2	GPX2	1135	4815	1134	14:64507485:A,G	rs1453007	14	64507485	4.15002e-08	14:64911980:G,T	rs7160518	14	64911980	2.79616e-09	404495	8.15926e-06	0.00749221	0.00107963	0.991364	5.58144e-05	EX	ZBTB25	2272	FALSE	TRUE	TRUE	FALSE	FALSE
PXYLP1	PXYLP1	655	5080	655	3:141435700:C,T	rs6440008	3	141435700	2.44e-08	3:141280434:C,G	rs6786821	3	141280434	4.29666e-39	155266	3.727e-31	0.0480365	7.38555e-30	0.951908	5.57781e-05	AST	ZBTB38	14092	FALSE	TRUE	TRUE	FALSE	FALSE
AF213884.3	AF213884.3	966	4751	964	4:102225733:A,T	rs35518360	4	102225733	9.78994e-09	4:102593836:A,G	rs4648051	4	102593836	1.07773e-10	368103	8.06067e-07	0.0277642	2.82241e-05	0.972151	5.57273e-05	IN	SLC39A8	25308	FALSE	TRUE	TRUE	FALSE	FALSE
PRPF40B	PRPF40B	908	3620	907	12:49084875:C,T	rs6580698	12	49084875	5.79963e-14	12:49568784:A,G	rs1248365	12	49568784	1.65836e-09	483909	2.85138e-10	1.71011e-07	0.00166451	0.99828	5.49183e-05	OPC	DHH	1781	FALSE	TRUE	TRUE	FALSE	FALSE
JRKL-AS1	JRKL-AS1	455	5242	455	11:95947864:C,T	rs10831454	11	95947864	7.85001e-10	11:96517355:C,G	rs11021632	11	96517355	1.00124e-09	569491	1.44152e-06	0.002471	0.000581561	0.996891	5.48782e-05	EX	MTMR2	22549	FALSE	TRUE	TRUE	FALSE	FALSE
UVSSA	UVSSA	1178	5307	1164	4:1775318:A,G	rs112687095	4	1775318	2.42003e-08	4:1418997:A,G	rs74692412	4	1418997	1.44594e-54	356321	9.22845e-37	0.0210777	4.28578e-35	0.978868	5.46303e-05	EX	FGFR3	17975	FALSE	TRUE	TRUE	FALSE	FALSE
SLC39A8	SLC39A8	684	4616	682	4:102225733:A,T	rs35518360	4	102225733	9.78994e-09	4:102417375:C,T	rs62328503	4	102417375	7.09667e-30	191642	1.15921e-23	0.0277541	4.06056e-22	0.972191	5.46179e-05	IN	SLC39A8	25308	TRUE	TRUE	TRUE	FALSE	FALSE
PRDM15	PRDM15	1286	7338	1255	21:41312177:C,T	rs66832478	21	41312177	6.45e-09	21:41878737:C,T	rs143393748	21	41878737	2.69222e-18	566560	1.21844e-11	0.0283463	4.17634e-10	0.971599	5.45196e-05	IN	FAM3B	7965	FALSE	TRUE	TRUE	FALSE	FALSE
TNFAIP2	TNFAIP2	897	4364	897	14:103588017:C,G	rs58601596	14	103588017	3.65999e-10	14:103130985:A,G	rs2234137	14	103130985	2.7671e-11	457032	2.17663e-07	0.00192391	0.000112899	0.997909	5.44682e-05	EX	COA8	19506	FALSE	TRUE	TRUE	FALSE	FALSE
ZNF506	ZNF506	708	5904	707	19:19609015:C,G	rs10417097	19	19609015	5.16999e-09	19:19835828:A,G	rs12052168	19	19835828	2.76739e-10	226813	1.14789e-06	0.00585928	0.000194713	0.99389	5.44428e-05	EX	AC002306.1	355	FALSE	TRUE	TRUE	FALSE	FALSE
SLC39A8	SLC39A8	684	4615	683	4:102225733:A,T	rs35518360	4	102225733	9.78994e-09	4:102353975:A,C	rs62329487	4	102353975	6.3386e-11	128242	2.38494e-07	0.0277541	8.35409e-06	0.972183	5.41045e-05	AST	SLC39A8	25308	TRUE	TRUE	TRUE	FALSE	FALSE
DRG2	DRG2	698	3853	698	17:17745858:C,T	rs11655029	17	17745858	2.84001e-09	17:18104975:C,T	rs2955387	17	18104975	8.52957e-12	359117	3.3744e-07	0.00584827	5.73552e-05	0.99404	5.4032e-05	IN	RAI1-AS1	13296	FALSE	TRUE	TRUE	FALSE	FALSE
CNPPD1	CNPPD1	452	4217	452	2:219439157:A,G	rs73085282	2	219439157	3.56e-09	2:219177206:C,T	rs6715064	2	219177206	4.01328e-62	261951	1.81525e-52	0.00980734	1.83266e-50	0.990139	5.38912e-05	OLI	SPEG	4314	FALSE	TRUE	TRUE	FALSE	FALSE
TEKT5	TEKT5	1381	8006	1379	16:10128094:C,T	rs34435939	16	10128094	2.53e-09	16:10733105:C,G	rs2697653	16	10733105	6.33827e-26	605011	1.31412e-20	0.00327611	3.99785e-18	0.99667	5.38773e-05	EX	GRIN2A	54660	FALSE	TRUE	TRUE	FALSE	FALSE
UVSSA	UVSSA	1178	5284	1154	4:1775318:A,G	rs112687095	4	1775318	2.42003e-08	4:1422197:A,C	rs7699338	4	1422197	2.6213e-19	353121	8.61596e-12	0.021077	4.00147e-10	0.978869	5.38467e-05	IN	FGFR3	17975	FALSE	TRUE	TRUE	FALSE	FALSE
SEC61G	SEC61G	857	6438	857	7:54640746:A,G	rs62449458	7	54640746	3.42003e-09	7:54758630:A,C	rs2699215	7	54758630	8.64065e-13	117884	4.33964e-08	0.00491135	8.79201e-06	0.995026	5.38135e-05	EX	AC011228.1	61952	FALSE	TRUE	TRUE	FALSE	FALSE
ALS2	ALS2	802	3991	802	2:202015507:A,G	rs4675248	2	202015507	6.74994e-09	2:201768215:C,T	rs4675226	2	201768215	2.20647e-13	247292	2.10255e-08	0.0252427	8.11865e-07	0.974703	5.35437e-05	IN	AC069148.1	17263	FALSE	TRUE	TRUE	FALSE	FALSE
SMPDL3B	SMPDL3B	201	3246	199	1:28385444:C,T	rs7527670	1	28385444	3.57001e-08	1:27927228:A,T	rs6665619	1	27927228	1.5142e-10	458216	1.34833e-06	0.039826	3.25043e-05	0.960087	5.34305e-05	EX	PHACTR4	15862	FALSE	TRUE	TRUE	FALSE	FALSE
SELENOO	SELENOO	1304	5839	1299	22:50666252:A,G	rs9616906	22	50666252	2.92012e-18	22:50197198:C,T	rs5771095	22	50197198	5.12871e-10	469054	7.12475e-15	9.5304e-12	0.000746983	0.9992	5.33325e-05	EX	AC000050.1	6462	FALSE	TRUE	TRUE	FALSE	FALSE
AQR	AQR	722	5187	717	15:34367316:C,G	rs117799466	15	34367316	2.90998e-09	15:34922357:G,T	rs4924357	15	34922357	3.45991e-14	555041	3.28695e-09	0.018677	1.72693e-07	0.98127	5.32943e-05	OLI	LPCAT4	120	FALSE	TRUE	TRUE	FALSE	FALSE
CEP57L1	CEP57L1	789	3835	788	6:109279090:A,G	rs9386787	6	109279090	1.81999e-08	6:109173270:G,T	rs79971938	6	109173270	3.34753e-10	105820	6.24887e-07	0.00463084	0.00013429	0.995181	5.32848e-05	EX	CD164	87424	FALSE	TRUE	TRUE	FALSE	FALSE
AC087457.1	AC087457.1	774	5308	774	15:34367316:C,G	rs117799466	15	34367316	2.90998e-09	15:34757586:A,G	rs752876	15	34757586	9.14179e-21	390270	4.84697e-15	0.018683	2.54572e-13	0.981264	5.323e-05	EX	LPCAT4	120	FALSE	TRUE	TRUE	FALSE	FALSE
ADA	ADA	789	4798	789	20:44980284:C,G	rs34748157	20	44980284	5.39995e-10	20:44670823:A,G	rs6103815	20	44670823	9.6295e-19	309461	2.41673e-13	0.00334698	7.19606e-11	0.9966	5.30876e-05	OLI	STK4	13805	FALSE	TRUE	TRUE	FALSE	FALSE
STMP1	STMP1	823	5342	801	7:135459223:A,G	rs1559535	7	135459223	3.01023e-12	7:135672728:A,C	rs3110823	7	135672728	3.39281e-15	213505	5.0914e-13	4.92954e-06	1.03278e-07	0.999942	5.29465e-05	IN	CNOT4	50904	FALSE	TRUE	TRUE	FALSE	FALSE
AC009093.1	AC009093.1	402	3203	400	16:28846324:A,G	rs7187776	16	28846324	8.93923e-22	16:29142205:C,G	rs1646114	16	29142205	1.88055e-09	295881	3.53945e-18	3.24242e-15	0.00109036	0.998857	5.29063e-05	EX	TUFM	24	FALSE	TRUE	TRUE	FALSE	FALSE
HPF1	HPF1	880	4799	879	4:170043745:C,T	rs12642583	4	170043745	7.69006e-09	4:169757842:C,T	rs11540095	4	169757842	1.08298e-23	285903	1.09727e-16	0.0360691	2.93224e-15	0.963878	5.2687e-05	EX	MFAP3L	10714	FALSE	TRUE	TRUE	FALSE	FALSE
AC091078.1	AC091078.1	1258	7556	1253	15:92912839:C,T	rs4778058	15	92912839	2.39999e-09	15:93297957:A,G	rs4777645	15	93297957	4.64574e-10	385118	8.99599e-07	0.015434	5.73806e-05	0.984455	5.25683e-05	AST	CHD2	12650	FALSE	TRUE	TRUE	FALSE	FALSE
GOLGA6L4	GOLGA6L4	388	4304	354	15:83753754:C,G	rs7182216	15	83753754	2.55e-08	15:84403620:A,G	rs12910334	15	84403620	2.67271e-16	649866	6.12946e-12	0.0338642	1.74863e-10	0.966083	5.25272e-05	OPC	ADAMTSL3	99666	FALSE	TRUE	TRUE	FALSE	FALSE
AC046168.1	AC046168.1	791	4891	791	15:77714557:A,G	rs56391344	15	77714557	1.33999e-15	15:77540768:A,C	rs59418918	15	77540768	3.46748e-09	173789	3.57146e-12	2.65627e-09	0.00134267	0.998606	5.14695e-05	EX	LINGO1-AS2	46483	FALSE	TRUE	TRUE	FALSE	FALSE
ITIH4	ITIH4	844	3657	843	3:52994359:C,T	rs2336721	3	52994359	3.05e-08	3:52813528:A,C	rs17331178	3	52813528	6.24367e-17	180831	9.44367e-11	0.0166231	5.58633e-09	0.983326	5.12571e-05	IN	SFMBT1	52391	FALSE	TRUE	TRUE	FALSE	FALSE
SLC39A8	SLC39A8	684	4615	681	4:102225733:A,T	rs35518360	4	102225733	9.78994e-09	4:102398873:A,G	rs55801262	4	102398873	3.21944e-129	173140	6.50518e-115	0.0277541	2.27869e-113	0.972195	5.10409e-05	EX	SLC39A8	25308	TRUE	TRUE	TRUE	FALSE	FALSE
HHIPL1	HHIPL1	902	4823	901	14:99274737:C,G	rs2693672	14	99274737	4.29003e-10	14:99667976:C,T	rs56245424	14	99667976	1.77171e-11	393239	1.64476e-08	0.000702459	2.33962e-05	0.999223	5.10088e-05	EX	BCL11B	2540	FALSE	TRUE	TRUE	FALSE	FALSE
RNF8	RNF8	754	5722	747	6:37554892:A,G	rs6903953	6	37554892	4.18004e-09	6:37381144:C,T	rs2284923	6	37381144	5.2561e-15	173748	6.97452e-10	0.019772	3.45755e-08	0.980177	5.07284e-05	OPC	AL353597.1	4032	FALSE	TRUE	TRUE	FALSE	FALSE
RNF8	RNF8	754	5723	746	6:37554892:A,G	rs6903953	6	37554892	4.18004e-09	6:37381144:C,T	rs2284923	6	37381144	4.23721e-69	173748	1.30647e-59	0.0197722	6.47662e-58	0.980177	5.06212e-05	EX	AL353597.1	4032	FALSE	TRUE	TRUE	FALSE	FALSE
RNF8	RNF8	754	5725	748	6:37554892:A,G	rs6903953	6	37554892	4.18004e-09	6:37381144:C,T	rs2284923	6	37381144	1.60311e-40	173748	5.21676e-33	0.0197728	2.58605e-31	0.980177	5.06211e-05	IN	AL353597.1	4032	FALSE	TRUE	TRUE	FALSE	FALSE
RNF8	RNF8	754	5738	752	6:37554892:A,G	rs6903953	6	37554892	4.18004e-09	6:37381144:C,T	rs2284923	6	37381144	2.46321e-25	173748	3.326e-19	0.0197727	1.64877e-17	0.980177	5.06211e-05	OLI	AL353597.1	4032	FALSE	TRUE	TRUE	FALSE	FALSE
AC114971.1	AC114971.1	415	3166	414	5:88341632:C,T	rs3099437	5	88341632	3.4898e-11	5:88093791:C,T	rs9293497	5	88093791	8.24831e-55	247841	1.02319e-47	3.59987e-05	2.84206e-43	0.999914	5.047e-05	IN	LINC02060	67350	FALSE	TRUE	TRUE	FALSE	FALSE
SIRT4	SIRT4	676	5380	668	12:120487992:C,T	rs616157	12	120487992	4.39997e-09	12:120347882:A,G	rs12423303	12	120347882	1.22942e-17	140110	2.57166e-10	0.00293181	8.74544e-08	0.997018	5.03339e-05	EX	NRAV	87	FALSE	TRUE	TRUE	FALSE	FALSE
LINC00683	LINC00683	1031	6885	1031	18:76429234:A,G	rs2554835	18	76429234	2.68999e-08	18:76563247:A,G	rs12604827	18	76563247	2.47962e-12	134013	8.24376e-08	0.0449212	1.75263e-06	0.955027	5.02999e-05	AST	AC009716.1	50959	FALSE	TRUE	TRUE	FALSE	FALSE
BMERB1	BMERB1	471	3006	470	16:15059860:C,T	rs9927842	16	15059860	1.17999e-08	16:15551143:C,T	rs62036868	16	15551143	2.9759e-15	491283	5.55382e-08	0.0122635	4.47294e-06	0.987682	5.01235e-05	IN	RRN3	162	FALSE	TRUE	TRUE	FALSE	FALSE
NFATC1	NFATC1	1319	6314	1301	18:79819812:A,G	rs7238071	18	79819812	4.72999e-10	18:79424282:A,G	rs35455644	18	79424282	3.0913e-09	395530	3.23123e-06	0.00307582	0.00104614	0.995825	4.98147e-05	OPC	AC021594.2	3283	FALSE	TRUE	TRUE	FALSE	FALSE
UVSSA	UVSSA	1178	5310	1176	4:1775318:A,G	rs112687095	4	1775318	2.42003e-08	4:1418997:A,G	rs74692412	4	1418997	1.70572e-19	356321	1.91357e-10	0.0210792	8.88619e-09	0.978871	4.96833e-05	MIC	FGFR3	17975	FALSE	TRUE	TRUE	FALSE	FALSE
AC022168.1	AC022168.1	1701	7489	1699	16:10119854:A,G	rs11640377	16	10119854	3.38003e-10	16:10209022:A,G	rs1834888	16	10209022	4.94333e-10	89168	1.10815e-07	0.000119942	0.00092289	0.998907	4.95678e-05	EX	GRIN2A	62900	FALSE	TRUE	TRUE	FALSE	FALSE
MANBA	MANBA	1054	4947	1051	4:102225733:A,T	rs35518360	4	102225733	9.78994e-09	4:102704433:C,T	rs223513	4	102704433	2.51948e-10	478700	3.31801e-06	0.0277549	0.000116208	0.972076	4.95511e-05	EX	SLC39A8	25308	FALSE	TRUE	TRUE	FALSE	FALSE
CACNA1A	CACNA1A	394	4634	391	19:13101211:C,T	rs12151248	19	13101211	6.74994e-09	19:13692356:A,G	rs7258177	19	13692356	1.44728e-10	591145	2.23845e-06	0.0268684	8.10622e-05	0.972999	4.92779e-05	OPC	LYL1	1950	FALSE	TRUE	TRUE	FALSE	FALSE
GOLGA8A	GOLGA8A	866	5997	864	15:34367316:C,G	rs117799466	15	34367316	2.90998e-09	15:34430802:C,T	rs117054426	15	34430802	6.80904e-30	63486	6.18665e-20	0.0187398	3.23931e-18	0.981211	4.92503e-05	AST	LPCAT4	120	FALSE	TRUE	TRUE	FALSE	FALSE
DRG2	DRG2	698	3854	698	17:17745858:C,T	rs11655029	17	17745858	2.84001e-09	17:18110246:A,G	rs2955361	17	18110246	6.38933e-48	364388	1.80509e-34	0.00584863	3.06814e-32	0.994102	4.9235e-05	EX	RAI1-AS1	13296	FALSE	TRUE	TRUE	FALSE	FALSE
RASSF1	RASSF1	443	3204	441	3:49844916:C,T	rs2247036	3	49844916	3.01023e-48	3:50267802:A,G	rs3755832	3	50267802	4.92126e-09	422886	5.18779e-44	3.60525e-41	0.00143682	0.998514	4.90651e-05	IN	TRAIP	11658	FALSE	TRUE	TRUE	FALSE	FALSE
SPG7	SPG7	1174	5671	1165	16:89575216:G,T	rs145590108	16	89575216	1.13999e-09	16:89533192:C,T	rs2914460	16	89533192	7.18402e-36	42024	1.43454e-29	0.00297442	4.80835e-27	0.996977	4.89086e-05	EX	CPNE7	542	FALSE	TRUE	TRUE	FALSE	FALSE
BATF3	BATF3	971	4772	970	1:212195886:C,T	rs71646142	1	212195886	3.11e-09	1:212679490:C,T	rs12128789	1	212679490	1.6187e-34	483604	4.38708e-26	0.00416605	1.04862e-23	0.995785	4.85744e-05	EX	AL606468.1	5627	FALSE	TRUE	TRUE	FALSE	FALSE
CACNA2D3	CACNA2D3	506	5021	502	3:53813035:A,G	rs893363	3	53813035	7.73001e-09	3:54127475:C,T	rs7610185	3	54127475	4.67998e-33	314440	7.01108e-27	0.0203033	3.3829e-25	0.979648	4.83379e-05	OPC	CACNA1D	698	FALSE	TRUE	TRUE	FALSE	FALSE
CRIPAK	CRIPAK	1141	5392	1127	4:1775318:A,G	rs112687095	4	1775318	2.42003e-08	4:1418997:A,G	rs74692412	4	1418997	1.39777e-43	356321	6.75098e-29	0.0210897	3.13341e-27	0.978862	4.82563e-05	EX	FGFR3	17975	FALSE	TRUE	TRUE	FALSE	FALSE
AL109947.1	AL109947.1	982	4125	981	6:109279090:A,G	rs9386787	6	109279090	1.81999e-08	6:109634847:C,T	rs13201430	6	109634847	9.47978e-27	355757	3.62361e-22	0.00468991	7.68978e-20	0.995262	4.80223e-05	EX	CD164	87424	FALSE	TRUE	TRUE	FALSE	FALSE
MPP6	MPP6	1068	6993	1068	7:24581762:A,G	rs79265434	7	24581762	6.07995e-19	7:24716051:A,G	rs75306590	7	24716051	6.52795e-23	134289	1.00231e-23	9.55496e-13	1.04895e-11	0.999952	4.78848e-05	AST	MPP6	8494	TRUE	TRUE	TRUE	FALSE	FALSE
AL359711.2	AL359711.2	952	3895	952	6:109279090:A,G	rs9386787	6	109279090	1.81999e-08	6:109351795:A,C	rs1885690	6	109351795	9.01295e-10	72705	2.75e-07	0.00469218	5.83269e-05	0.995202	4.76237e-05	OLI	CD164	87424	FALSE	TRUE	TRUE	FALSE	FALSE
AL023806.1	AL023806.1	408	4074	406	6:145309927:C,T	rs11754551	6	145309927	2.07998e-09	6:145460780:C,T	rs973856	6	145460780	5.03969e-13	150853	5.05377e-10	0.00291689	1.72745e-07	0.997035	4.76109e-05	IN	AL023283.1	1165	FALSE	TRUE	TRUE	FALSE	FALSE
ZNF276	ZNF276	939	4772	931	16:89575216:G,T	rs145590108	16	89575216	1.13999e-09	16:89724802:C,G	rs62068387	16	89724802	4.21632e-18	149586	1.38866e-13	0.00295596	4.68373e-11	0.996997	4.74294e-05	EX	CPNE7	542	FALSE	TRUE	TRUE	FALSE	FALSE
MACROD2-AS1	MACROD2-AS1	423	5420	423	20:14796294:A,G	rs980319	20	14796294	1.43001e-09	20:14803949:C,T	rs6131609	20	14803949	6.68626e-28	7655	1.313e-17	0.00297712	4.39696e-15	0.996976	4.708e-05	EX	MACROD2-AS1	87956	TRUE	TRUE	TRUE	FALSE	FALSE
HLA-C	HLA-C	245	14437	225	6:31509684:C,T	rs3132464	6	31509684	1.93999e-09	6:31267998:C,T	rs113792081	6	31267998	9.07498e-17	241686	1.14662e-09	0.0111305	1.01865e-07	0.988823	4.675e-05	END	MICB	1440	FALSE	TRUE	TRUE	FALSE	FALSE
WDR91	WDR91	872	5634	859	7:135459223:A,G	rs1559535	7	135459223	3.01023e-12	7:135255015:G,T	rs17168332	7	135255015	6.11225e-10	204208	6.16095e-09	4.92378e-06	0.00124964	0.998699	4.66175e-05	OLI	CNOT4	50904	FALSE	TRUE	TRUE	FALSE	FALSE
STMP1	STMP1	823	5356	822	7:135459223:A,G	rs1559535	7	135459223	3.01023e-12	7:135672728:A,C	rs3110823	7	135672728	4.52777e-38	213505	2.80186e-32	4.93043e-06	5.6825e-27	0.999948	4.65878e-05	AST	CNOT4	50904	FALSE	TRUE	TRUE	FALSE	FALSE
STMP1	STMP1	823	5357	821	7:135459223:A,G	rs1559535	7	135459223	3.01023e-12	7:135672728:A,C	rs3110823	7	135672728	2.10916e-33	213505	3.03061e-28	4.93041e-06	6.14646e-23	0.999948	4.65707e-05	OLI	CNOT4	50904	FALSE	TRUE	TRUE	FALSE	FALSE
SLC13A4	SLC13A4	807	5352	806	7:135459223:A,G	rs1559535	7	135459223	3.01023e-12	7:135672728:A,C	rs3110823	7	135672728	3.12607e-43	213505	9.71889e-37	4.92549e-06	1.97308e-31	0.999949	4.64719e-05	AST	CNOT4	50904	FALSE	TRUE	TRUE	FALSE	FALSE
SLC13A4	SLC13A4	807	5353	805	7:135459223:A,G	rs1559535	7	135459223	3.01023e-12	7:135672728:A,C	rs3110823	7	135672728	1.44878e-30	213505	7.76815e-26	4.92547e-06	1.57706e-20	0.999949	4.645e-05	OLI	CNOT4	50904	FALSE	TRUE	TRUE	FALSE	FALSE
ACADM	ACADM	675	5545	675	1:75662673:C,T	rs72686126	1	75662673	1.88001e-08	1:75747339:G,T	rs1146581	1	75747339	2.01018e-71	84666	1.28298e-60	0.0332439	3.73081e-59	0.96671	4.64344e-05	EX	SLC44A5	51557	FALSE	TRUE	TRUE	FALSE	FALSE
CISTR	CISTR	492	4653	490	12:54229348:A,G	rs58905411	12	54229348	1.13e-08	12:53751715:C,T	rs111970901	12	53751715	4.92521e-12	477633	2.53109e-06	0.020723	0.000119588	0.979109	4.63087e-05	EX	CBX5	1594	FALSE	TRUE	TRUE	FALSE	FALSE
STMP1	STMP1	823	5362	823	7:135459223:A,G	rs1559535	7	135459223	3.01023e-12	7:135672728:A,C	rs3110823	7	135672728	1.13632e-19	213505	1.35397e-16	4.93045e-06	2.74599e-11	0.999949	4.62535e-05	OPC	CNOT4	50904	FALSE	TRUE	TRUE	FALSE	FALSE
AATK	AATK	1015	6195	1013	17:81381494:A,G	rs11657342	17	81381494	1.93999e-13	17:81081898:C,G	rs72634322	17	81081898	6.18623e-09	299596	4.19084e-10	3.22369e-07	0.00129827	0.998655	4.61589e-05	IN	AC110285.1	3970	FALSE	TRUE	TRUE	FALSE	FALSE
RPL13	RPL13	1201	5342	1164	16:89575216:G,T	rs145590108	16	89575216	1.13999e-09	16:89565257:C,T	rs17471624	16	89565257	3.72223e-09	9959	2.11972e-06	0.0029652	0.000712202	0.996274	4.59908e-05	OLI	CPNE7	542	FALSE	TRUE	TRUE	FALSE	FALSE
AL023882.1	AL023882.1	1042	5690	1039	16:1200559:C,T	rs8044363	16	1200559	1.38998e-10	16:935891:C,T	rs7202647	16	935891	7.3807e-30	264668	4.8885e-24	0.000724082	6.74611e-21	0.99923	4.59487e-05	EX	AC120498.6	6001	FALSE	TRUE	TRUE	FALSE	FALSE
GPR63	GPR63	761	4891	761	6:96942587:A,G	rs35104491	6	96942587	2.61999e-08	6:96835907:C,T	rs6568629	6	96835907	1.96037e-24	106680	2.76672e-19	0.0126148	2.16546e-17	0.987339	4.59472e-05	IN	KLHL32	17967	FALSE	TRUE	TRUE	FALSE	FALSE
AC009041.2	AC009041.2	1060	6654	1059	16:1200559:C,T	rs8044363	16	1200559	1.38998e-10	16:935891:C,T	rs7202647	16	935891	2.9729e-55	264668	6.59613e-47	0.000722973	9.11661e-44	0.999231	4.58707e-05	EX	AC120498.6	6001	FALSE	TRUE	TRUE	FALSE	FALSE
LMF1	LMF1	1016	6010	1013	16:1200559:C,T	rs8044363	16	1200559	1.38998e-10	16:935891:C,T	rs7202647	16	935891	4.19055e-60	264668	2.51484e-51	0.00072449	3.46851e-48	0.99923	4.58704e-05	EX	AC120498.6	6001	FALSE	TRUE	TRUE	FALSE	FALSE
AL008727.1	AL008727.1	958	6331	955	16:1200559:C,T	rs8044363	16	1200559	1.38998e-10	16:935891:C,T	rs7202647	16	935891	1.04667e-15	264668	1.30969e-11	0.000724684	1.80587e-08	0.999229	4.58691e-05	EX	AC120498.6	6001	FALSE	TRUE	TRUE	FALSE	FALSE
SGO2	SGO2	754	3600	754	2:200211678:A,G	rs1653301	2	200211678	2.21998e-09	2:200560895:C,T	rs73044153	2	200560895	5.66517e-10	349217	5.71525e-06	0.00544334	0.00104309	0.993462	4.58051e-05	AST	SPATS2L	94203	FALSE	TRUE	TRUE	FALSE	FALSE
VPS28	VPS28	280	3093	278	8:144461122:C,T	rs11774212	8	144461122	2.74031e-12	8:144428520:C,G	rs190185812	8	144428520	6.24419e-13	32602	9.40543e-09	1.21956e-05	0.000770579	0.999171	4.57648e-05	OLI	AC084125.1	2695	FALSE	TRUE	TRUE	FALSE	FALSE
LINC01260	LINC01260	733	4903	733	20:44980284:C,G	rs34748157	20	44980284	5.39995e-10	20:44697019:A,G	rs2038893	20	44697019	9.99255e-12	283265	2.52455e-08	0.00334681	7.5175e-06	0.9966	4.56956e-05	OLI	STK4	13805	FALSE	TRUE	TRUE	FALSE	FALSE
ACADM	ACADM	675	5544	675	1:75662673:C,T	rs72686126	1	75662673	1.88001e-08	1:75747339:G,T	rs1146581	1	75747339	1.55448e-26	84666	5.32948e-20	0.0332439	1.54977e-18	0.966711	4.55314e-05	IN	SLC44A5	51557	FALSE	TRUE	TRUE	FALSE	FALSE
TSBP1-AS1	TSBP1-AS1	174	22536	172	6:31844261:G,T	rs9267576	6	31844261	2.65999e-10	6:32593688:C,T	rs34350244	6	32593688	6.38512e-11	749427	5.37281e-07	0.00149699	0.000358225	0.998099	4.54864e-05	IN	SNHG32	4495	FALSE	TRUE	FALSE	FALSE	FALSE
CASQ1	CASQ1	796	4899	784	1:159937059:A,G	rs10797055	1	159937059	1.03999e-08	1:160194026:G,T	rs34277881	1	160194026	4.48517e-74	256967	1.1122e-63	0.0263653	4.107e-62	0.973589	4.52787e-05	EX	IGSF9	8554	FALSE	TRUE	TRUE	FALSE	FALSE
SPG7	SPG7	1174	5664	1169	16:89575216:G,T	rs145590108	16	89575216	1.13999e-09	16:89533192:C,T	rs2914460	16	89533192	1.07911e-18	42024	3.93621e-14	0.00297449	1.31933e-11	0.99698	4.52388e-05	IN	CPNE7	542	FALSE	TRUE	TRUE	FALSE	FALSE
DRAM2	DRAM2	905	5946	904	1:111613057:C,T	rs72695265	1	111613057	5.64001e-10	1:111062201:A,G	rs1149193	1	111062201	2.1629e-10	550856	2.01148e-07	0.00353652	5.66704e-05	0.996362	4.50494e-05	MIC	LINC01160	4334	FALSE	TRUE	TRUE	FALSE	FALSE
SLC13A4	SLC13A4	807	5358	807	7:135459223:A,G	rs1559535	7	135459223	3.01023e-12	7:135672728:A,C	rs3110823	7	135672728	4.82101e-16	213505	1.32685e-13	4.92552e-06	2.6937e-08	0.99995	4.50211e-05	OPC	CNOT4	50904	FALSE	TRUE	TRUE	FALSE	FALSE
ARMC2-AS1	ARMC2-AS1	632	3928	631	6:109279090:A,G	rs9386787	6	109279090	1.81999e-08	6:108900643:A,G	rs2806371	6	108900643	2.40649e-25	378447	4.04743e-20	0.00438647	9.18619e-18	0.995569	4.49992e-05	EX	CD164	87424	FALSE	TRUE	TRUE	FALSE	FALSE
AL023806.1	AL023806.1	408	4066	403	6:145309927:C,T	rs11754551	6	145309927	2.07998e-09	6:145701395:C,T	rs1415744	6	145701395	8.70067e-10	391468	9.95994e-08	0.0029167	3.40456e-05	0.997004	4.47467e-05	OLI	AL023283.1	1165	FALSE	TRUE	TRUE	FALSE	FALSE
GMPPB	GMPPB	613	2766	612	3:49353649:C,T	rs13090388	3	49353649	4.29042e-54	3:49609971:A,T	rs1463728	3	49609971	2.40877e-10	256322	3.44556e-52	3.19076e-48	0.000107969	0.999847	4.46458e-05	IN	RHOA	5496	FALSE	TRUE	TRUE	FALSE	FALSE
TICAM1	TICAM1	1106	6580	1106	19:4474728:A,C	19:4474728:C:A	19	4474728	3.11e-10	19:4828990:A,G	19:4828990:A:G	19	4828990	1.2264e-10	354262	2.50287e-07	0.000944637	0.000264623	0.998746	4.45785e-05	MIC	HDGFL2	2431	FALSE	TRUE	TRUE	FALSE	FALSE
RESP18	RESP18	430	4467	430	2:219439157:A,G	rs73085282	2	219439157	3.56e-09	2:219321934:C,T	rs6436136	2	219321934	1.39288e-52	117223	4.62738e-44	0.00983179	4.66007e-42	0.990124	4.45439e-05	EX	SPEG	4314	FALSE	TRUE	TRUE	FALSE	FALSE
CLCN7	CLCN7	1464	6399	1460	16:1200559:C,T	rs8044363	16	1200559	1.38998e-10	16:1468806:A,G	rs71384100	16	1468806	1.22272e-09	268247	1.14019e-06	0.00100877	0.00112781	0.997818	4.42248e-05	IN	AC120498.6	6001	FALSE	TRUE	TRUE	FALSE	FALSE
SCN3A	SCN3A	602	4551	602	2:165288340:G,T	rs12477385	2	165288340	4.54999e-08	2:165116393:A,G	rs10930151	2	165116393	3.70937e-23	171947	2.83454e-17	0.0156431	1.78358e-15	0.984313	4.4045e-05	OPC	AC019197.1	80079	FALSE	TRUE	TRUE	FALSE	FALSE
SND1-IT1	SND1-IT1	366	4863	365	7:128211575:A,G	rs7778167	7	128211575	1.91999e-08	7:127972806:C,T	rs2543477	7	127972806	2.10393e-15	238769	1.06605e-10	0.0369077	2.78169e-09	0.963048	4.40165e-05	EX	LEP	29703	FALSE	TRUE	TRUE	FALSE	FALSE
CRIPAK	CRIPAK	1141	5369	1117	4:1775318:A,G	rs112687095	4	1775318	2.42003e-08	4:1418997:A,G	rs74692412	4	1418997	3.26831e-17	356321	1.45878e-09	0.0210891	6.77104e-08	0.978867	4.38868e-05	IN	FGFR3	17975	FALSE	TRUE	TRUE	FALSE	FALSE
TEX26	TEX26	595	5633	595	13:31181761:A,G	rs9539878	13	31181761	7.75997e-10	13:30965130:C,T	rs7321023	13	30965130	9.27289e-11	216631	6.81975e-08	0.00117928	5.77557e-05	0.998719	4.35757e-05	AST	B3GLCT	18214	FALSE	TRUE	TRUE	FALSE	FALSE
CRIPAK	CRIPAK	1141	5406	1137	4:1775318:A,G	rs112687095	4	1775318	2.42003e-08	4:1418997:A,G	rs74692412	4	1418997	5.39227e-15	356321	1.57073e-08	0.0210903	7.29023e-07	0.978865	4.34863e-05	AST	FGFR3	17975	FALSE	TRUE	TRUE	FALSE	FALSE
MSH4	MSH4	580	5538	580	1:75662673:C,T	rs72686126	1	75662673	1.88001e-08	1:75803687:C,T	rs5745323	1	75803687	3.69272e-31	141014	1.94275e-24	0.0360672	5.19197e-23	0.963889	4.33955e-05	OLI	SLC44A5	51557	FALSE	TRUE	TRUE	FALSE	FALSE
AC121161.2	AC121161.2	688	4992	688	4:158933305:A,G	rs6829953	4	158933305	1.83021e-14	4:158506713:A,G	rs12499692	4	158506713	3.98962e-09	426592	3.54323e-12	1.47917e-08	0.000239474	0.999717	4.33263e-05	EX	FNIP2	25255	FALSE	TRUE	TRUE	FALSE	FALSE
AC018445.5	AC018445.5	1253	6180	1252	18:79819812:A,G	rs7238071	18	79819812	4.72999e-10	18:79456083:C,T	rs9950063	18	79456083	2.8066e-22	363729	7.76133e-16	0.00308045	2.51168e-13	0.996877	4.29741e-05	EX	AC021594.2	3283	FALSE	TRUE	TRUE	FALSE	FALSE
RN7SL832P	RN7SL832P	1468	7305	1466	2:10837459:C,T	rs76076331	2	10837459	4.40048e-14	2:10703393:C,T	rs13010024	2	10703393	1.47352e-09	134066	5.64717e-11	5.44818e-08	0.00103541	0.998922	4.28792e-05	EX	PDIA6	518	FALSE	TRUE	TRUE	FALSE	FALSE
NCOA5	NCOA5	1031	5007	1027	20:46113425:A,C	rs1569723	20	46113425	3.01002e-09	20:46059663:A,G	rs7266662	20	46059663	7.76946e-09	53762	2.4502e-06	0.0031795	0.000767548	0.996008	4.28361e-05	EX	CD40	4853	FALSE	TRUE	TRUE	FALSE	FALSE
MSH4	MSH4	580	5568	580	1:75662673:C,T	rs72686126	1	75662673	1.88001e-08	1:75790933:A,G	rs1146637	1	75790933	2.32797e-23	128260	3.50423e-17	0.0360672	9.36499e-16	0.96389	4.28194e-05	EX	SLC44A5	51557	FALSE	TRUE	TRUE	FALSE	FALSE
TSBP1-AS1	TSBP1-AS1	174	22543	170	6:31844261:G,T	rs9267576	6	31844261	2.65999e-10	6:32615192:C,T	rs112627226	6	32615192	2.8501e-16	770931	6.10938e-10	0.00149792	4.0723e-07	0.998459	4.22434e-05	EX	SNHG32	4495	FALSE	TRUE	FALSE	FALSE	FALSE
PARD6G	PARD6G	493	3637	492	18:79819812:A,G	rs7238071	18	79819812	4.72999e-10	18:80159381:C,T	rs7407240	18	80159381	2.10255e-11	339569	3.18512e-07	0.00307679	0.000103187	0.996778	4.21508e-05	EX	AC021594.2	3283	FALSE	TRUE	TRUE	FALSE	FALSE
DNAH2	DNAH2	801	5236	801	17:7455201:C,T	rs2302761	17	7455201	1e-10	17:7714708:C,T	rs62062593	17	7714708	3.94345e-10	259507	3.11521e-08	5.25933e-05	0.000591914	0.999314	4.19322e-05	EX	CHRNB1	2509	FALSE	TRUE	TRUE	FALSE	FALSE
UVSSA	UVSSA	1178	5325	1177	4:1775318:A,G	rs112687095	4	1775318	2.42003e-08	4:1209760:C,T	rs900024	4	1209760	2.64753e-15	565558	1.26698e-08	0.0210789	5.88369e-07	0.978879	4.14229e-05	OLI	FGFR3	17975	FALSE	TRUE	TRUE	FALSE	FALSE
ZNF506	ZNF506	708	5905	695	19:19609015:C,G	rs10417097	19	19609015	5.16999e-09	19:19845687:C,T	rs12983372	19	19845687	2.27738e-15	236672	5.50404e-11	0.0058601	9.33697e-09	0.994099	4.13329e-05	MIC	AC002306.1	355	FALSE	TRUE	TRUE	FALSE	FALSE
AC068473.1	AC068473.1	1032	5508	1031	18:79819812:A,G	rs7238071	18	79819812	4.72999e-10	18:79761740:G,T	rs632281	18	79761740	7.20646e-23	58072	9.3892e-18	0.00308038	3.03855e-15	0.996878	4.13328e-05	EX	AC021594.2	3283	FALSE	TRUE	TRUE	FALSE	FALSE
AC091544.4	AC091544.4	1025	7268	1024	15:92912839:C,T	rs4778058	15	92912839	2.39999e-09	15:92616896:G,T	rs8042357	15	92616896	1.80762e-10	295943	2.05173e-06	0.0151096	0.000133714	0.984713	4.12665e-05	OLI	CHD2	12650	FALSE	TRUE	TRUE	FALSE	FALSE
CASTOR3	CASTOR3	556	3668	554	7:100467820:A,T	rs7811142	7	100467820	3.86999e-10	7:100213379:C,T	rs1727129	7	100213379	1.92084e-19	254441	8.69212e-16	0.00111143	7.81163e-13	0.998848	4.08667e-05	EX	C7orf61	3560	FALSE	TRUE	TRUE	FALSE	FALSE
DCAKD	DCAKD	692	6103	691	17:45436530:C,T	rs62064654	17	45436530	2.38013e-16	17:45051538:A,T	rs8071429	17	45051538	5.53974e-09	384992	1.38237e-12	1.51999e-09	0.000908598	0.999051	4.08104e-05	AST	PLEKHM1	630	FALSE	TRUE	TRUE	FALSE	FALSE
CYBRD1	CYBRD1	687	5583	684	2:171928495:A,T	rs9784123	2	171928495	1.03001e-09	2:171527478:A,G	rs17288042	2	171527478	4.31598e-10	401017	7.48945e-07	0.000920723	0.000811988	0.998226	4.0767e-05	MIC	HAT1	6047	FALSE	TRUE	TRUE	FALSE	FALSE
CCDC24	CCDC24	643	4256	640	1:43550138:C,T	rs2819336	1	43550138	5.46009e-25	1:43991543:A,G	rs12403025	1	43991543	1.12465e-09	441405	1.50111e-21	1.6598e-18	0.000903537	0.999056	4.07019e-05	EX	PTPRF	24951	FALSE	TRUE	TRUE	FALSE	FALSE
PLEKHG3	PLEKHG3	1017	4866	1016	14:64313736:A,G	rs10142766	14	64313736	1.43999e-08	14:64634522:A,G	rs7156649	14	64634522	1.39092e-13	320786	9.75215e-10	0.00511167	1.89799e-07	0.994848	4.03789e-05	PER	AL161756.1	15695	FALSE	TRUE	TRUE	FALSE	FALSE
OR9Q1	OR9Q1	409	4821	409	11:57730508:A,G	rs7105506	11	57730508	1.81999e-08	11:58093684:C,T	rs7101646	11	58093684	8.92126e-10	363176	4.0349e-06	0.0125079	0.000318436	0.987129	4.03376e-05	EX	TMX2	10465	FALSE	TRUE	TRUE	FALSE	FALSE
AF213884.3	AF213884.3	966	4748	965	4:102225733:A,T	rs35518360	4	102225733	9.78994e-09	4:102502336:G,T	rs10013613	4	102502336	8.86444e-11	276603	7.76716e-07	0.0277648	2.71962e-05	0.972167	4.01917e-05	AST	SLC39A8	25308	FALSE	TRUE	TRUE	FALSE	FALSE
HLA-C	HLA-C	245	14570	221	6:31509684:C,T	rs3132464	6	31509684	1.93999e-09	6:31267998:C,T	rs113792081	6	31267998	2.28524e-14	241686	4.27043e-08	0.011129	3.79433e-06	0.988827	4.01374e-05	MIC	MICB	1440	FALSE	TRUE	TRUE	FALSE	FALSE
CIAO3	CIAO3	1063	5270	1060	16:1200559:C,T	rs8044363	16	1200559	1.38998e-10	16:733004:C,T	rs2071951	16	733004	8.39705e-107	467555	9.59991e-93	0.000723709	1.32547e-89	0.999236	4.0023e-05	EX	AC120498.6	6001	FALSE	TRUE	TRUE	FALSE	FALSE
MBLAC1	MBLAC1	517	3582	515	7:100467820:A,T	rs7811142	7	100467820	3.86999e-10	7:100121789:A,G	rs193110643	7	100121789	1.51802e-13	346031	2.08364e-07	0.00111438	0.000186727	0.998659	4.00212e-05	EX	C7orf61	3560	FALSE	TRUE	TRUE	FALSE	FALSE
LINC02716	LINC02716	787	4013	785	11:46063126:A,G	rs80171383	11	46063126	1.83e-09	11:45780335:C,T	rs7926593	11	45780335	4.82921e-28	282791	2.00261e-21	0.00346156	5.76504e-19	0.996499	3.99026e-05	EX	AC024475.1	53452	FALSE	TRUE	TRUE	FALSE	FALSE
NTM-AS1	NTM-AS1	718	5718	717	11:131419926:A,C	rs7108020	11	131419926	7.35005e-10	11:131575786:C,G	rs2458771	11	131575786	2.01851e-16	155860	1.48341e-12	0.000967388	1.53188e-09	0.998993	3.96374e-05	AST	NTM	49448	FALSE	TRUE	TRUE	FALSE	FALSE
CYREN	CYREN	898	5574	897	7:135459223:A,G	rs1559535	7	135459223	3.01023e-12	7:135119234:A,T	rs12539783	7	135119234	5.41598e-09	339989	1.40168e-09	4.93132e-06	0.000284147	0.999671	3.96308e-05	MIC	CNOT4	50904	FALSE	TRUE	TRUE	FALSE	FALSE
C2orf74	C2orf74	757	4508	754	2:61202433:C,T	rs811372	2	61202433	2.5e-09	2:61145372:A,G	rs34279970	2	61145372	8.60782e-71	57061	1.01881e-61	0.0072302	1.39886e-59	0.99273	3.94816e-05	IN	AC016747.3	1664	FALSE	TRUE	TRUE	FALSE	FALSE
SCMH1	SCMH1	1052	5071	1050	1:41291385:C,T	rs12035913	1	41291385	7.68069e-17	1:41078607:G,T	rs2885697	1	41078607	3.98161e-11	212778	4.9233e-14	4.3353e-10	0.000113546	0.999847	3.93238e-05	EX	AC093151.3	6524	FALSE	TRUE	TRUE	FALSE	FALSE
C2orf74	C2orf74	757	4515	755	2:61202433:C,T	rs811372	2	61202433	2.5e-09	2:61145372:A,G	rs34279970	2	61145372	9.97112e-161	57061	2.62304e-145	0.00723018	3.60154e-143	0.992731	3.92787e-05	EX	AC016747.3	1664	FALSE	TRUE	TRUE	FALSE	FALSE
NFKB1	NFKB1	967	4752	964	4:102225733:A,T	rs35518360	4	102225733	9.78994e-09	4:102536261:C,T	rs230529	4	102536261	5.88148e-10	310528	1.81737e-06	0.0277634	6.36348e-05	0.972132	3.9262e-05	EX	SLC39A8	25308	FALSE	TRUE	TRUE	FALSE	FALSE
C2orf74	C2orf74	757	4518	754	2:61202433:C,T	rs811372	2	61202433	2.5e-09	2:61149774:C,T	rs1729654	2	61149774	9.18206e-53	52659	1.55753e-45	0.00723006	2.13858e-43	0.992731	3.90591e-05	OLI	AC016747.3	1664	FALSE	TRUE	TRUE	FALSE	FALSE
AC016747.2	AC016747.2	757	4516	755	2:61202433:C,T	rs811372	2	61202433	2.5e-09	2:61149328:C,T	rs720201	2	61149328	8.47569e-52	53105	1.76604e-44	0.00723018	2.42483e-42	0.992731	3.90194e-05	EX	AC016747.3	1664	FALSE	TRUE	TRUE	FALSE	FALSE
AL590560.2	AL590560.2	686	4948	686	1:159937059:A,G	rs10797055	1	159937059	1.03999e-08	1:159831233:C,T	rs61823169	1	159831233	1.85412e-14	105826	8.08713e-09	0.0237145	3.32919e-07	0.976246	3.89892e-05	EX	IGSF9	8554	FALSE	TRUE	TRUE	FALSE	FALSE
ZNF266	ZNF266	1310	6643	1307	19:9839451:C,T	rs8104651	19	9839451	9.42106e-11	19:9300678:A,G	rs12460279	19	9300678	1.27558e-09	538773	6.24747e-08	0.000535422	0.000116602	0.999309	3.89036e-05	MIC	PIN1	4194	FALSE	TRUE	TRUE	FALSE	FALSE
UVSSA	UVSSA	1178	5310	1173	4:1775318:A,G	rs112687095	4	1775318	2.42003e-08	4:1364319:C,T	rs28509315	4	1364319	9.51572e-12	410999	5.05037e-07	0.0210781	2.34537e-05	0.978859	3.86964e-05	OPC	FGFR3	17975	FALSE	TRUE	TRUE	FALSE	FALSE
UVSSA	UVSSA	1178	5320	1174	4:1775318:A,G	rs112687095	4	1775318	2.42003e-08	4:1364319:C,T	rs28509315	4	1364319	1.55381e-16	410999	7.38263e-11	0.0210786	3.42848e-09	0.978883	3.85619e-05	AST	FGFR3	17975	FALSE	TRUE	TRUE	FALSE	FALSE
CIAO3	CIAO3	1063	5285	1062	16:1200559:C,T	rs8044363	16	1200559	1.38998e-10	16:733004:C,T	rs2071951	16	733004	2.11159e-51	467555	1.51532e-42	0.000723711	2.09223e-39	0.999238	3.85483e-05	IN	AC120498.6	6001	FALSE	TRUE	TRUE	FALSE	FALSE
C16orf95	C16orf95	979	8267	976	16:87410647:C,G	rs60483752	16	87410647	3.89e-10	16:87308904:C,T	rs11644134	16	87308904	1.75175e-11	101743	1.25387e-08	0.00182327	6.86421e-06	0.998132	3.82822e-05	OLI	ZCCHC14	4401	FALSE	TRUE	TRUE	FALSE	FALSE
ALS2	ALS2	802	3992	801	2:202015507:A,G	rs4675248	2	202015507	6.74994e-09	2:201756279:C,T	rs10211223	2	201756279	6.46111e-17	259228	1.21765e-10	0.0252431	4.70176e-09	0.974719	3.80523e-05	OLI	AC069148.1	17263	FALSE	TRUE	TRUE	FALSE	FALSE
AHCYL2	AHCYL2	860	5730	860	7:128742457:G,T	rs339054	7	128742457	5.90065e-12	7:129364436:A,G	rs6946288	7	129364436	5.69474e-10	621979	6.81473e-09	1.38726e-05	0.000490971	0.999457	3.79985e-05	OLI	CALU	3165	FALSE	TRUE	TRUE	FALSE	FALSE
CISTR	CISTR	492	4591	489	12:54229348:A,G	rs58905411	12	54229348	1.13e-08	12:53751715:C,T	rs111970901	12	53751715	1.15269e-15	477633	3.78086e-09	0.0207254	1.78639e-07	0.979236	3.79397e-05	IN	CBX5	1594	FALSE	TRUE	TRUE	FALSE	FALSE
CFAP57	CFAP57	645	4605	645	1:43550138:C,T	rs2819336	1	43550138	5.46009e-25	1:43163193:C,T	rs1198835	1	43163193	3.8364e-10	386945	1.64169e-21	2.10097e-18	0.000780757	0.999181	3.78789e-05	EX	PTPRF	24951	FALSE	TRUE	TRUE	FALSE	FALSE
KIF17	KIF17	865	5755	864	1:20549183:G,T	rs74701752	1	20549183	2.38002e-08	1:20715062:A,G	rs666371	1	20715062	1.70014e-19	165879	2.28784e-14	0.0153046	1.47193e-12	0.984658	3.78726e-05	IN	FAM43B	3390	FALSE	TRUE	TRUE	FALSE	FALSE
AC011676.1	AC011676.1	918	5653	918	8:141614427:G,T	rs1566085	8	141614427	6.90081e-22	8:141279697:C,T	rs34270591	8	141279697	2.51595e-09	334730	8.44287e-18	7.4906e-15	0.00112582	0.998836	3.78579e-05	EX	AC025839.1	29167	FALSE	TRUE	TRUE	FALSE	FALSE
ARL16	ARL16	1085	6233	1043	17:81381494:A,G	rs11657342	17	81381494	1.93999e-13	17:81673189:A,G	rs1137360	17	81673189	1.75033e-09	291695	1.97776e-10	3.25202e-07	0.00060777	0.999354	3.77512e-05	OPC	AC110285.1	3970	FALSE	TRUE	TRUE	FALSE	FALSE
COPA	COPA	782	5006	770	1:159937059:A,G	rs10797055	1	159937059	1.03999e-08	1:160269598:G,T	rs11265367	1	160269598	3.07029e-16	332539	8.72927e-12	0.0263686	3.22306e-10	0.973594	3.76564e-05	IN	IGSF9	8554	FALSE	TRUE	TRUE	FALSE	FALSE
OPN1SW	OPN1SW	801	5044	794	7:128742457:G,T	rs339054	7	128742457	5.90065e-12	7:128839313:C,T	rs2643765	7	128839313	2.70011e-13	96856	3.84581e-09	1.39396e-05	0.000275801	0.999673	3.7333e-05	EX	CALU	3165	FALSE	TRUE	TRUE	FALSE	FALSE
CTNNAL1	CTNNAL1	1003	6432	1002	9:109119576:C,T	rs1051474	9	109119576	4.85959e-12	9:108998908:C,G	rs4978379	9	108998908	3.37078e-13	120668	3.23746e-11	3.27613e-06	9.88146e-06	0.99995	3.73275e-05	AST	TMEM245	371	FALSE	TRUE	TRUE	FALSE	FALSE
PSORS1C1	PSORS1C1	231	14640	216	6:31509684:C,T	rs3132464	6	31509684	1.93999e-09	6:31135827:C,T	rs3094667	6	31135827	2.65183e-38	373857	5.81725e-31	0.0111763	5.14661e-29	0.988787	3.69906e-05	OLI	MICB	1440	FALSE	TRUE	TRUE	FALSE	FALSE
PSORS1C1	PSORS1C1	231	14646	219	6:31509684:C,T	rs3132464	6	31509684	1.93999e-09	6:31135827:C,T	rs3094667	6	31135827	3.56537e-24	373857	3.36128e-18	0.0111811	2.9725e-16	0.988782	3.69883e-05	AST	MICB	1440	FALSE	TRUE	TRUE	FALSE	FALSE
SPG7	SPG7	1174	5620	1135	16:89575216:G,T	rs145590108	16	89575216	1.13999e-09	16:89519219:A,G	rs11076606	16	89519219	3.52973e-11	55997	5.22864e-08	0.00297423	1.75266e-05	0.996971	3.68573e-05	OLI	CPNE7	542	FALSE	TRUE	TRUE	FALSE	FALSE
HHIPL1	HHIPL1	902	4828	900	14:99274737:C,G	rs2693672	14	99274737	4.29003e-10	14:99667976:C,T	rs56245424	14	99667976	1.71515e-20	393239	1.53135e-16	0.000702482	2.17831e-13	0.999261	3.67433e-05	AST	BCL11B	2540	FALSE	TRUE	TRUE	FALSE	FALSE
PJA2	PJA2	912	5813	911	5:109696816:C,G	rs929749	5	109696816	5.67022e-14	5:109345390:C,G	rs6873299	5	109345390	7.28174e-12	351426	4.73983e-10	4.56162e-07	0.00103795	0.998925	3.65568e-05	EX	MAN2A1	7450	FALSE	TRUE	TRUE	FALSE	FALSE
ARHGEF3	ARHGEF3	658	5399	658	3:56536879:C,T	rs7625428	3	56536879	1.26e-08	3:57028800:C,G	rs6769806	3	57028800	9.91721e-75	491921	7.45281e-65	0.0271513	2.67029e-63	0.972812	3.64668e-05	OLI	CCDC66	20282	FALSE	TRUE	TRUE	FALSE	FALSE
AC074032.1	AC074032.1	633	3818	633	12:49653399:A,C	rs4641552	12	49653399	1.02e-08	12:50113926:C,T	rs7968119	12	50113926	4.41067e-38	460527	1.31586e-32	0.0020949	6.26787e-30	0.997869	3.63317e-05	OLI	PRPF40B	8733	FALSE	TRUE	TRUE	FALSE	FALSE
RAB11FIP3	RAB11FIP3	872	4384	871	16:690404:C,G	rs4984682	16	690404	3.12997e-09	16:399162:C,T	rs7185254	16	399162	2.76386e-09	291242	1.85758e-06	0.00245389	0.000754538	0.996754	3.60939e-05	OLI	WDR24	40	FALSE	TRUE	TRUE	FALSE	FALSE
AL359711.2	AL359711.2	952	3895	951	6:109279090:A,G	rs9386787	6	109279090	1.81999e-08	6:109370985:C,T	rs9372213	6	109370985	1.28679e-09	91895	8.51523e-07	0.00469164	0.000180607	0.995091	3.59691e-05	EX	CD164	87424	FALSE	TRUE	TRUE	FALSE	FALSE
AL132712.1	AL132712.1	1083	5346	1083	14:103588017:C,G	rs58601596	14	103588017	3.65999e-10	14:103726687:A,G	rs79445108	14	103726687	1.01192e-12	138670	6.1964e-07	0.00187754	0.000329286	0.997757	3.5969e-05	IN	COA8	19506	FALSE	TRUE	TRUE	FALSE	FALSE
LINC00663	LINC00663	710	5748	709	19:19609015:C,G	rs10417097	19	19609015	5.16999e-09	19:19896465:A,G	rs62135324	19	19896465	2.5225e-18	287450	2.52478e-09	0.00585499	4.28678e-07	0.994109	3.58543e-05	EX	AC002306.1	355	FALSE	TRUE	TRUE	FALSE	FALSE
CERS5	CERS5	625	3836	625	12:49653399:A,C	rs4641552	12	49653399	1.02e-08	12:50145636:G,T	rs7138945	12	50145636	4.03525e-32	492237	3.62451e-27	0.002165	1.67046e-24	0.997799	3.57938e-05	OLI	PRPF40B	8733	FALSE	TRUE	TRUE	FALSE	FALSE
C9orf135	C9orf135	904	5688	865	9:69495646:C,T	rs11138947	9	69495646	2.47002e-09	9:69824580:A,G	rs72723215	9	69824580	2.25722e-25	328934	4.80494e-18	0.00977001	4.86983e-16	0.990194	3.56872e-05	MIC	AL353693.1	1133	FALSE	TRUE	TRUE	FALSE	FALSE
AC011451.3	AC011451.3	1286	6685	1283	19:9839451:C,T	rs8104651	19	9839451	9.42106e-11	19:9325450:A,G	rs10408098	19	9325450	2.01832e-24	514001	3.28766e-21	0.000588176	5.58611e-18	0.999377	3.50222e-05	EX	PIN1	4194	FALSE	TRUE	TRUE	FALSE	FALSE
PPP1R12B	PPP1R12B	645	4833	645	1:201896635:A,G	rs8028	1	201896635	2.21998e-09	1:202361525:C,T	rs10800833	1	202361525	1.3295e-11	464890	6.95152e-08	0.00761656	9.05693e-06	0.992339	3.49554e-05	EX	LMOD1	179	FALSE	TRUE	TRUE	FALSE	FALSE
AC110285.2	AC110285.2	1260	6141	1217	17:81381494:A,G	rs11657342	17	81381494	1.93999e-13	17:81393475:A,T	rs111694111	17	81393475	7.47292e-33	11981	7.75294e-28	3.23174e-07	2.39891e-21	0.999965	3.49162e-05	OPC	AC110285.1	3970	FALSE	TRUE	TRUE	FALSE	FALSE
VSIG8	VSIG8	691	4929	687	1:159937059:A,G	rs10797055	1	159937059	1.03999e-08	1:159857626:A,C	rs4477268	1	159857626	4.07882e-11	79433	2.29394e-06	0.023737	9.43332e-05	0.976132	3.4765e-05	EX	IGSF9	8554	FALSE	TRUE	TRUE	FALSE	FALSE
GPC5	GPC5	275	5157	275	13:91392333:A,G	rs11620355	13	91392333	4.77002e-09	13:91410820:G,T	rs68128212	13	91410820	2.62492e-26	18487	1.59909e-20	0.00307314	5.18726e-18	0.996892	3.44645e-05	AST	GPC5	6288	TRUE	TRUE	TRUE	FALSE	FALSE
FAM189A2	FAM189A2	1063	5159	1056	9:69495646:C,T	rs11138947	9	69495646	2.47002e-09	9:69352544:C,T	rs76820408	9	69352544	8.89852e-14	143102	1.14899e-06	0.00987407	0.000115197	0.989975	3.44144e-05	OPC	AL353693.1	1133	FALSE	TRUE	TRUE	FALSE	FALSE
CIAO3	CIAO3	1063	5277	1061	16:1200559:C,T	rs8044363	16	1200559	1.38998e-10	16:733173:C,T	rs2071952	16	733173	1.26309e-38	467386	1.1563e-31	0.000723707	1.59654e-28	0.999242	3.43499e-05	AST	AC120498.6	6001	FALSE	TRUE	TRUE	FALSE	FALSE
AC114971.1	AC114971.1	415	3167	414	5:88341632:C,T	rs3099437	5	88341632	3.4898e-11	5:88117816:A,G	rs1834910	5	88117816	4.03837e-47	223816	4.62284e-41	3.60006e-05	1.28401e-36	0.99993	3.42905e-05	OLI	LINC02060	67350	FALSE	TRUE	TRUE	FALSE	FALSE
CDSN	CDSN	231	14645	219	6:31509684:C,T	rs3132464	6	31509684	1.93999e-09	6:31128412:C,T	rs2844633	6	31128412	4.3076e-15	381272	3.98392e-10	0.0111811	3.52312e-08	0.988785	3.39982e-05	AST	MICB	1440	FALSE	TRUE	TRUE	FALSE	FALSE
SNHG1	SNHG1	621	4736	621	11:62646201:G,T	rs118093058	11	62646201	2.86999e-09	11:62792779:C,G	rs1815870	11	62792779	3.59482e-14	146578	4.28908e-07	0.00893666	4.75614e-05	0.990981	3.39741e-05	EX	GANAB	525	FALSE	TRUE	TRUE	FALSE	FALSE
EFEMP2	EFEMP2	617	3365	615	11:66325096:C,G	rs76878669	11	66325096	8.66962e-12	11:65807064:A,G	rs12575663	11	65807064	1.80099e-10	518032	1.99794e-09	5.95217e-05	3.35623e-05	0.999873	3.3656e-05	EX	RIN1	5145	FALSE	TRUE	TRUE	FALSE	FALSE
AC008571.2	AC008571.2	618	6035	618	5:152634229:C,G	rs10515675	5	152634229	5.60003e-09	5:151925199:C,T	rs2071220	5	151925199	3.59761e-11	709030	8.63956e-07	0.0293331	2.85875e-05	0.970604	3.35566e-05	IN	LINC01470	15264	FALSE	TRUE	TRUE	FALSE	FALSE
AF213884.3	AF213884.3	966	4749	963	4:102225733:A,T	rs35518360	4	102225733	9.78994e-09	4:102554287:G,T	rs4648011	4	102554287	2.95974e-34	328554	7.5373e-28	0.0277656	2.63916e-26	0.972201	3.34708e-05	EX	SLC39A8	25308	FALSE	TRUE	TRUE	FALSE	FALSE
CYBRD1	CYBRD1	687	5564	686	2:171928495:A,T	rs9784123	2	171928495	1.03001e-09	2:171467411:C,T	rs62183503	2	171467411	1.35854e-08	461084	5.43469e-07	0.00092097	0.000589194	0.998456	3.33806e-05	EX	HAT1	6047	FALSE	TRUE	TRUE	FALSE	FALSE
LINC02609	LINC02609	410	5144	410	1:90730619:C,T	rs12042107	1	90730619	2.71019e-21	1:90912316:A,G	rs1188916	1	90912316	5.887e-09	181697	1.20623e-17	2.07409e-14	0.000581214	0.999386	3.32735e-05	OLI	AC092805.1	4999	FALSE	TRUE	TRUE	FALSE	FALSE
MPP6	MPP6	1068	7025	1062	7:24581762:A,G	rs79265434	7	24581762	6.07995e-19	7:24731773:C,T	rs7809659	7	24731773	2.08091e-11	150011	5.51252e-16	9.54958e-13	0.000576901	0.99939	3.31409e-05	EX	MPP6	8494	TRUE	TRUE	TRUE	FALSE	FALSE
AL590560.3	AL590560.3	691	4934	689	1:159937059:A,G	rs10797055	1	159937059	1.03999e-08	1:159856858:C,T	rs34413912	1	159856858	9.14721e-42	80201	5.45692e-34	0.0237385	2.24412e-32	0.976229	3.29029e-05	AST	IGSF9	8554	FALSE	TRUE	TRUE	FALSE	FALSE
AL590560.3	AL590560.3	691	4931	686	1:159937059:A,G	rs10797055	1	159937059	1.03999e-08	1:159856858:C,T	rs34413912	1	159856858	7.97978e-49	80201	2.04006e-40	0.0237395	8.38926e-39	0.976228	3.29029e-05	IN	IGSF9	8554	FALSE	TRUE	TRUE	FALSE	FALSE
AL590560.3	AL590560.3	691	4929	687	1:159937059:A,G	rs10797055	1	159937059	1.03999e-08	1:159856858:C,T	rs34413912	1	159856858	6.19718e-138	80201	1.59805e-124	0.0237394	6.57162e-123	0.976228	3.29029e-05	EX	IGSF9	8554	FALSE	TRUE	TRUE	FALSE	FALSE
AL590560.3	AL590560.3	691	4934	687	1:159937059:A,G	rs10797055	1	159937059	1.03999e-08	1:159856858:C,T	rs34413912	1	159856858	1.46892e-34	80201	2.15008e-27	0.0237394	8.84173e-26	0.976228	3.29029e-05	OLI	IGSF9	8554	FALSE	TRUE	TRUE	FALSE	FALSE
AL590560.3	AL590560.3	691	4941	691	1:159937059:A,G	rs10797055	1	159937059	1.03999e-08	1:159856858:C,T	rs34413912	1	159856858	8.17194e-28	80201	3.17155e-21	0.0237388	1.30426e-19	0.976228	3.29028e-05	OPC	IGSF9	8554	FALSE	TRUE	TRUE	FALSE	FALSE
MDGA1	MDGA1	639	5551	637	6:37554892:A,G	rs6903953	6	37554892	4.18004e-09	6:37692341:A,G	rs6916856	6	37692341	2.30801e-17	137449	2.98162e-12	0.0197257	1.48168e-10	0.980242	3.27747e-05	AST	AL353597.1	4032	FALSE	TRUE	TRUE	FALSE	FALSE
AC074032.1	AC074032.1	633	3821	633	12:49653399:A,C	rs4641552	12	49653399	1.02e-08	12:50180980:C,T	rs12424335	12	50180980	4.62818e-39	527581	2.31551e-33	0.00209491	1.10295e-30	0.997873	3.23675e-05	AST	PRPF40B	8733	FALSE	TRUE	TRUE	FALSE	FALSE
COPA	COPA	782	5005	770	1:159937059:A,G	rs10797055	1	159937059	1.03999e-08	1:160236604:A,G	rs9633341	1	160236604	7.3136e-19	299545	2.32909e-14	0.0263689	8.59952e-13	0.973599	3.23351e-05	EX	IGSF9	8554	FALSE	TRUE	TRUE	FALSE	FALSE
CLCN7	CLCN7	1464	6401	1462	16:1200559:C,T	rs8044363	16	1200559	1.38998e-10	16:1460633:A,G	rs34682071	16	1460633	2.32837e-27	260074	6.62369e-21	0.00100996	6.55154e-18	0.998958	3.1883e-05	OLI	AC120498.6	6001	FALSE	TRUE	TRUE	FALSE	FALSE
CCDC65	CCDC65	924	5018	914	12:48995537:A,C	rs1054442	12	48995537	8.41977e-16	12:48877653:A,G	rs76108232	12	48877653	2.4435e-12	117884	5.43723e-13	6.8369e-09	7.95189e-05	0.999889	3.17004e-05	AST	AC011603.3	387	FALSE	TRUE	TRUE	FALSE	FALSE
ZNF93	ZNF93	772	6645	761	19:19609015:C,G	rs10417097	19	19609015	5.16999e-09	19:19892767:C,G	rs12460570	19	19892767	3.62849e-24	283752	1.56567e-17	0.0112502	1.37598e-15	0.988719	3.09971e-05	OPC	AC002306.1	355	FALSE	TRUE	TRUE	FALSE	FALSE
EIF4G3	EIF4G3	863	5788	862	1:20549183:G,T	rs74701752	1	20549183	2.38002e-08	1:21214726:A,G	rs9426664	1	21214726	2.55568e-21	665543	4.02527e-16	0.0153124	2.58842e-14	0.984657	3.09242e-05	OLI	FAM43B	3390	FALSE	TRUE	TRUE	FALSE	FALSE
DMXL2	DMXL2	461	4788	461	15:51094305:C,T	rs62018215	15	51094305	6.94001e-09	15:51471052:C,G	rs11070851	15	51471052	2.88122e-16	376747	4.96017e-12	0.0274346	1.75834e-10	0.972535	3.08911e-05	MIC	TNFAIP8L3	10971	FALSE	TRUE	TRUE	FALSE	FALSE
LINC00663	LINC00663	710	5734	699	19:19609015:C,G	rs10417097	19	19609015	5.16999e-09	19:19833060:A,G	rs2335364	19	19833060	4.59507e-10	224045	1.62271e-06	0.00585308	0.000275531	0.993839	3.07745e-05	OLI	AC002306.1	355	FALSE	TRUE	TRUE	FALSE	FALSE
AC074032.1	AC074032.1	633	3831	633	12:49653399:A,C	rs4641552	12	49653399	1.02e-08	12:50179650:C,G	rs34245511	12	50179650	3.05232e-32	526251	3.4296e-27	0.00209491	1.63363e-24	0.997874	3.07104e-05	IN	PRPF40B	8733	FALSE	TRUE	TRUE	FALSE	FALSE
AL031714.1	AL031714.1	1283	6673	1280	16:1200559:C,T	rs8044363	16	1200559	1.38998e-10	16:1324817:A,G	rs8063	16	1324817	2.05176e-18	124258	5.6885e-14	0.00101349	5.60693e-11	0.998956	3.06884e-05	EX	AC120498.6	6001	FALSE	TRUE	TRUE	FALSE	FALSE
SELENOO	SELENOO	1304	5886	1299	22:50666252:A,G	rs9616906	22	50666252	2.92012e-18	22:50200524:A,G	rs1009610	22	50200524	2.22842e-09	465728	6.9641e-15	9.53115e-12	0.000730112	0.999239	3.06301e-05	OLI	AC000050.1	6462	FALSE	TRUE	TRUE	FALSE	FALSE
OPTN	OPTN	1186	7432	1181	10:12654121:A,G	rs11257930	10	12654121	2.98999e-09	10:13112110:A,G	rs7895403	10	13112110	1.92531e-16	457989	9.90909e-12	0.0054693	1.8018e-09	0.9945	3.03835e-05	EX	AL731559.1	86770	FALSE	TRUE	TRUE	FALSE	FALSE
AL662844.4	AL662844.4	231	14427	216	6:31509684:C,T	rs3132464	6	31509684	1.93999e-09	6:31139956:C,T	rs1966	6	31139956	8.45021e-30	369728	1.01341e-22	0.0111764	8.96584e-21	0.988793	3.03313e-05	OLI	MICB	1440	FALSE	TRUE	FALSE	FALSE	FALSE
AL034348.1	AL034348.1	961	4841	956	6:96118543:A,G	rs9386319	6	96118543	1.26999e-08	6:96012595:A,G	rs9404127	6	96012595	1.88611e-20	105948	3.21984e-15	0.0066665	4.79754e-13	0.993303	3.02347e-05	OLI	UFL1-AS1	81297	FALSE	TRUE	TRUE	FALSE	FALSE
MAP3K20	MAP3K20	631	5509	631	2:173307156:A,G	rs4972400	2	173307156	1.7e-10	2:173176630:A,C	rs935007	2	173176630	3.88376e-22	130526	3.52514e-17	0.000433368	8.13052e-14	0.999536	3.01695e-05	MIC	MAP3K20-AS1	25120	FALSE	TRUE	TRUE	FALSE	FALSE
TXNL4A	TXNL4A	759	4199	758	18:79819812:A,G	rs7238071	18	79819812	4.72999e-10	18:80004232:C,G	rs4799119	18	80004232	1.07579e-24	184420	2.32225e-19	0.0030866	7.5002e-17	0.996883	3.0111e-05	EX	AC021594.2	3283	FALSE	TRUE	TRUE	FALSE	FALSE
TSBP1-AS1	TSBP1-AS1	174	22660	171	6:31844261:G,T	rs9267576	6	31844261	2.65999e-10	6:32647140:C,T	rs28375404	6	32647140	8.45062e-13	802879	2.59397e-07	0.00149761	0.000172913	0.998299	3.00847e-05	AST	SNHG32	4495	FALSE	TRUE	TRUE	FALSE	FALSE
UFL1-AS1	UFL1-AS1	796	5337	791	6:96118543:A,G	rs9386319	6	96118543	1.26999e-08	6:96575194:A,G	rs211160	6	96575194	7.38138e-13	456651	9.96119e-09	0.00670614	1.47538e-06	0.993262	2.99691e-05	OPC	UFL1-AS1	81297	TRUE	TRUE	TRUE	FALSE	FALSE
TCF19	TCF19	231	14472	216	6:31509684:C,T	rs3132464	6	31509684	1.93999e-09	6:31160828:C,T	rs114881571	6	31160828	1.5523e-13	348856	6.31639e-07	0.0111758	5.58821e-05	0.988738	2.98595e-05	OLI	MICB	1440	FALSE	TRUE	TRUE	FALSE	FALSE
ABCA12	ABCA12	868	5152	860	2:214493078:C,G	rs7424055	2	214493078	8.9e-09	2:214809647:C,T	rs34732883	2	214809647	5.29391e-13	316569	1.40847e-08	0.00731713	1.91075e-06	0.992651	2.96915e-05	EX	VWC2L-IT1	17118	FALSE	TRUE	TRUE	FALSE	FALSE
CNGB3	CNGB3	832	4705	810	8:86764059:G,T	rs1982564	8	86764059	4.74996e-08	8:86658087:C,G	rs3779799	8	86658087	4.84556e-33	105972	6.10025e-26	0.0185629	3.22516e-24	0.981407	2.9618e-05	EX	AC090572.3	964	FALSE	TRUE	TRUE	FALSE	FALSE
AL390195.2	AL390195.2	929	5991	928	1:111613057:C,T	rs72695265	1	111613057	5.64001e-10	1:111469415:C,T	rs1139265	1	111469415	1.67084e-09	143642	1.71261e-06	0.0034438	0.000495327	0.99603	2.95565e-05	IN	LINC01160	4334	FALSE	TRUE	TRUE	FALSE	FALSE
ABCA12	ABCA12	868	5148	861	2:214493078:C,G	rs7424055	2	214493078	8.9e-09	2:214809647:C,T	rs34732883	2	214809647	1.31087e-12	316569	3.42277e-08	0.00731711	4.64337e-06	0.992649	2.94985e-05	IN	VWC2L-IT1	17118	FALSE	TRUE	TRUE	FALSE	FALSE
AL139220.2	AL139220.2	645	4273	641	1:43550138:C,T	rs2819336	1	43550138	5.46009e-25	1:44072001:C,T	rs74719511	1	44072001	6.47212e-12	521863	1.042e-21	1.66281e-18	0.000626241	0.999344	2.9408e-05	EX	PTPRF	24951	FALSE	TRUE	TRUE	FALSE	FALSE
KMT2E	KMT2E	477	5447	475	7:104826517:A,G	rs4073894	7	104826517	5.40008e-13	7:105012818:A,G	rs2192932	7	105012818	3.26983e-10	186301	5.09184e-10	2.55208e-06	0.000199472	0.999769	2.92929e-05	IN	LHFPL3-AS1	22410	FALSE	TRUE	TRUE	FALSE	FALSE
BARD1	BARD1	788	5409	786	2:214493078:C,G	rs7424055	2	214493078	8.9e-09	2:214809647:C,T	rs34732883	2	214809647	4.60441e-11	316569	1.51203e-07	0.00558472	2.69217e-05	0.994359	2.91571e-05	MIC	VWC2L-IT1	17118	FALSE	TRUE	TRUE	FALSE	FALSE
SYNE2	SYNE2	573	4808	572	14:64313736:A,G	rs10142766	14	64313736	1.43999e-08	14:63829680:A,T	rs11158514	14	63829680	1.75293e-13	484056	3.11795e-09	0.0238308	1.27715e-07	0.97614	2.90797e-05	OLI	AL161756.1	15695	FALSE	TRUE	TRUE	FALSE	FALSE
SERPING1	SERPING1	442	5539	442	11:57730508:A,G	rs7105506	11	57730508	1.81999e-08	11:57591694:G,T	rs1798171	11	57591694	1.8761e-13	138814	6.0457e-09	0.0125131	4.77088e-07	0.987457	2.89501e-05	EX	TMX2	10465	FALSE	TRUE	TRUE	FALSE	FALSE
AC079921.1	AC079921.1	942	6586	940	4:38602849:A,G	rs337637	4	38602849	2.10999e-10	4:39082553:C,G	rs12503506	4	39082553	1.27389e-19	479704	2.81406e-16	0.000451684	6.22717e-13	0.999519	2.89427e-05	IN	KLF3-AS1	411	FALSE	TRUE	TRUE	FALSE	FALSE
KIAA2012	KIAA2012	636	4040	636	2:202015507:A,G	rs4675248	2	202015507	6.74994e-09	2:202196359:A,T	rs71425924	2	202196359	9.75289e-23	180852	1.47016e-16	0.0252664	5.67145e-15	0.974705	2.86281e-05	EX	AC069148.1	17263	FALSE	TRUE	TRUE	FALSE	FALSE
DECR2	DECR2	858	4334	857	16:690404:C,G	rs4984682	16	690404	3.12997e-09	16:399345:C,G	rs763151	16	399345	1.92198e-09	291059	1.66598e-06	0.00245462	0.000676567	0.996839	2.8403e-05	OLI	WDR24	40	FALSE	TRUE	TRUE	FALSE	FALSE
ABCA12	ABCA12	868	5143	859	2:214493078:C,G	rs7424055	2	214493078	8.9e-09	2:214809647:C,T	rs34732883	2	214809647	8.39057e-14	316569	2.47647e-09	0.0073171	3.35963e-07	0.992654	2.83634e-05	AST	VWC2L-IT1	17118	FALSE	TRUE	TRUE	FALSE	FALSE
TMEM179B	TMEM179B	643	4703	643	11:62646201:G,T	rs118093058	11	62646201	2.86999e-09	11:62841530:C,G	rs472539	11	62841530	2.05676e-13	195329	1.50238e-07	0.0089283	1.66761e-05	0.991027	2.83447e-05	EX	GANAB	525	FALSE	TRUE	TRUE	FALSE	FALSE
ZNF652	ZNF652	698	4890	698	17:48884659:A,G	rs9914918	17	48884659	8.9e-10	17:49396254:A,G	rs2671657	17	49396254	4.69433e-11	511595	4.85687e-08	0.00124963	3.88152e-05	0.998683	2.8154e-05	MIC	ATP5MC1	8106	FALSE	TRUE	TRUE	FALSE	FALSE
MDGA1	MDGA1	639	5555	637	6:37554892:A,G	rs6903953	6	37554892	4.18004e-09	6:37692341:A,G	rs6916856	6	37692341	1.69372e-14	137449	2.34589e-09	0.0197258	1.16576e-07	0.980246	2.81524e-05	OLI	AL353597.1	4032	FALSE	TRUE	TRUE	FALSE	FALSE
CPEB2-DT	CPEB2-DT	819	5886	812	4:15057481:C,T	rs2702575	4	15057481	1.55998e-08	4:14913354:A,G	rs10021661	4	14913354	7.02249e-18	144127	1.59809e-12	0.0169793	9.25196e-11	0.982993	2.81463e-05	EX	CPEB2	12672	FALSE	TRUE	TRUE	FALSE	FALSE
ME2	ME2	865	5045	863	18:51212767:C,T	rs11875629	18	51212767	5.66005e-09	18:50865542:G,T	rs2847556	18	50865542	3.28039e-11	347225	2.46985e-07	0.00647204	3.79124e-05	0.993462	2.78955e-05	OLI	MEX3C	5537	FALSE	TRUE	TRUE	FALSE	FALSE
TRPV4	TRPV4	672	4067	671	12:109677481:A,G	rs7977614	12	109677481	2.08978e-11	12:109833546:A,G	rs7303725	12	109833546	1.13542e-09	156065	1.07527e-07	0.000152157	0.000706059	0.999114	2.78393e-05	MIC	FAM222A	36747	FALSE	TRUE	TRUE	FALSE	FALSE
HYI	HYI	727	4361	723	1:43550138:C,T	rs2819336	1	43550138	5.46009e-25	1:43391429:A,G	rs839757	1	43391429	1.21674e-09	158709	4.90605e-22	1.65777e-18	0.000295847	0.999677	2.7643e-05	AST	PTPRF	24951	FALSE	TRUE	TRUE	FALSE	FALSE
APOBEC3H	APOBEC3H	1119	4535	1108	22:39571780:C,G	rs5757731	22	39571780	6.32004e-10	22:39103758:C,T	rs139316	22	39103758	1.18297e-09	468022	1.03789e-07	0.00127589	8.12336e-05	0.998615	2.74888e-05	EX	CACNA1I	1027	FALSE	TRUE	TRUE	FALSE	FALSE
AC068234.3	AC068234.3	968	4687	966	17:46779986:C,T	rs199512	17	46779986	1.20005e-13	17:47466741:C,T	rs7208530	17	47466741	8.26741e-09	686755	5.68298e-11	1.26626e-07	0.000448586	0.999524	2.74708e-05	EX	WNT3	17480	FALSE	TRUE	TRUE	FALSE	FALSE
FXN	FXN	1066	4393	1064	9:69495646:C,T	rs11138947	9	69495646	2.47002e-09	9:69034854:A,G	rs1544306	9	69034854	3.09698e-10	460792	1.92579e-06	0.0109778	0.000173464	0.988819	2.74343e-05	EX	AL353693.1	1133	FALSE	TRUE	TRUE	FALSE	FALSE
AC018638.7	AC018638.7	748	4872	744	7:128742457:G,T	rs339054	7	128742457	5.90065e-12	7:128554806:G,T	rs12667202	7	128554806	4.02517e-10	187651	5.44304e-10	1.39434e-05	3.90335e-05	0.99992	2.73371e-05	AST	CALU	3165	FALSE	TRUE	TRUE	FALSE	FALSE
HAGHL	HAGHL	1066	5279	1066	16:1200559:C,T	rs8044363	16	1200559	1.38998e-10	16:728024:C,T	rs1406814	16	728024	4.18507e-32	472535	8.95301e-26	0.000723727	1.23614e-22	0.999249	2.71758e-05	OLI	AC120498.6	6001	FALSE	TRUE	TRUE	FALSE	FALSE
C12orf43	C12orf43	1064	5169	1057	12:120536707:C,T	rs614226	12	120536707	8.84993e-09	12:121000579:C,T	rs1169307	12	121000579	1.86745e-12	463872	7.11276e-08	0.0216763	3.21013e-06	0.978293	2.70956e-05	EX	COQ5	2273	FALSE	TRUE	TRUE	FALSE	FALSE
AC079354.3	AC079354.3	645	4036	645	2:202015507:A,G	rs4675248	2	202015507	6.74994e-09	2:202236830:A,G	rs59436095	2	202236830	9.24236e-16	221323	6.63385e-11	0.0252267	2.56328e-09	0.974746	2.70612e-05	EX	AC069148.1	17263	FALSE	TRUE	TRUE	FALSE	FALSE
SKIV2L	SKIV2L	107	23588	103	6:31844261:G,T	rs9267576	6	31844261	2.65999e-10	6:31979309:A,G	rs391165	6	31979309	7.93648e-13	135048	5.31956e-08	0.00127222	4.1757e-05	0.998659	2.7037e-05	AST	SNHG32	4495	FALSE	TRUE	TRUE	FALSE	FALSE
KIAA2012-AS1	KIAA2012-AS1	636	4041	636	2:202015507:A,G	rs4675248	2	202015507	6.74994e-09	2:202209822:C,T	rs12986895	2	202209822	1.77208e-14	194315	9.27785e-10	0.0252685	3.57883e-08	0.974704	2.70075e-05	EX	AC069148.1	17263	FALSE	TRUE	TRUE	FALSE	FALSE
BARD1	BARD1	788	5390	786	2:214493078:C,G	rs7424055	2	214493078	8.9e-09	2:214809213:C,T	rs13021937	2	214809213	4.86335e-27	316135	1.43638e-21	0.00558497	2.55743e-19	0.994388	2.69525e-05	OLI	VWC2L-IT1	17118	FALSE	TRUE	TRUE	FALSE	FALSE
AC009268.2	AC009268.2	552	6838	547	15:34367316:C,G	rs117799466	15	34367316	2.90998e-09	15:33984398:C,G	rs6495422	15	33984398	1.72733e-10	382918	1.15054e-06	0.0187514	6.02013e-05	0.981161	2.66034e-05	OLI	LPCAT4	120	FALSE	TRUE	TRUE	FALSE	FALSE
LINC00930	LINC00930	1021	7219	1007	15:92912839:C,T	rs4778058	15	92912839	2.39999e-09	15:92714282:C,T	rs66824972	15	92714282	2.36291e-13	198557	1.22182e-09	0.0151075	7.96511e-08	0.984866	2.65357e-05	EX	CHD2	12650	FALSE	TRUE	TRUE	FALSE	FALSE
HOMER3-AS1	HOMER3-AS1	741	4871	741	19:19367213:G,T	rs2905426	19	19367213	9.25998e-09	19:18940148:A,G	rs1122821	19	18940148	1.62226e-24	427065	1.16143e-18	0.0121185	9.46752e-17	0.987855	2.62853e-05	AST	MAU2	8459	FALSE	TRUE	TRUE	FALSE	FALSE
ELOVL1	ELOVL1	716	4538	714	1:43550138:C,T	rs2819336	1	43550138	5.46009e-25	1:43294399:C,T	rs7520981	1	43294399	6.514e-10	255739	1.20908e-22	1.65682e-18	7.29688e-05	0.999901	2.61622e-05	OLI	PTPRF	24951	FALSE	TRUE	TRUE	FALSE	FALSE
PTAR1	PTAR1	949	5593	925	9:69495646:C,T	rs11138947	9	69495646	2.47002e-09	9:69774950:C,T	rs7027072	9	69774950	2.55096e-11	279304	5.34107e-07	0.00980236	5.39491e-05	0.990117	2.61603e-05	EX	AL353693.1	1133	FALSE	TRUE	TRUE	FALSE	FALSE
IQCA1	IQCA1	542	5312	542	2:236168537:G,T	rs60874983	2	236168537	1.79999e-09	2:236532539:G,T	rs12104707	2	236532539	1.33182e-12	364002	9.23012e-07	0.00458512	0.000200337	0.995187	2.61423e-05	AST	GBX2	151	FALSE	TRUE	TRUE	FALSE	FALSE
ERCC8	ERCC8	594	3941	594	5:60802440:A,G	rs4700393	5	60802440	1.51008e-34	5:60996347:C,G	rs13184350	5	60996347	5.48591e-26	193907	2.42917e-44	1.06199e-27	2.28731e-17	0.999974	2.61257e-05	EX	ELOVL7	41834	FALSE	TRUE	TRUE	FALSE	FALSE
NEK4	NEK4	726	3478	724	3:52994359:C,T	rs2336721	3	52994359	3.05e-08	3:52634103:G,T	rs2083180	3	52634103	7.56856e-13	360256	2.84519e-09	0.0183173	1.52478e-07	0.981656	2.60893e-05	IN	SFMBT1	52391	FALSE	TRUE	TRUE	FALSE	FALSE
AC091544.4	AC091544.4	1025	7249	1011	15:92912839:C,T	rs4778058	15	92912839	2.39999e-09	15:92713902:C,T	rs6496972	15	92713902	5.85694e-13	198937	5.4625e-09	0.0151128	3.55976e-07	0.984861	2.6044e-05	EX	CHD2	12650	FALSE	TRUE	TRUE	FALSE	FALSE
RPGRIP1L	RPGRIP1L	576	5358	574	16:53504245:A,G	rs3809634	16	53504245	1.09001e-08	16:53663112:C,T	rs4467070	16	53663112	2.17702e-11	158867	1.63208e-07	0.00442929	3.6682e-05	0.995508	2.60376e-05	IN	AKTIP	166	FALSE	TRUE	TRUE	FALSE	FALSE
AL022068.1	AL022068.1	357	6715	357	6:19191228:A,C	rs17568354	6	19191228	9.90992e-10	6:19798451:A,G	rs9368123	6	19798451	7.87687e-25	607223	3.28382e-18	0.00547527	5.96456e-16	0.994499	2.6026e-05	AST	AL357052.1	99091	FALSE	TRUE	FALSE	FALSE	FALSE
AK9	AK9	994	4154	994	6:109279090:A,G	rs9386787	6	109279090	1.81999e-08	6:109710118:A,T	rs6936853	6	109710118	8.71867e-26	431028	3.52795e-20	0.00469112	7.485e-18	0.995283	2.5903e-05	OLI	CD164	87424	FALSE	TRUE	TRUE	FALSE	FALSE
TXNL4A	TXNL4A	759	4199	758	18:79819812:A,G	rs7238071	18	79819812	4.72999e-10	18:80039707:C,T	rs4799125	18	80039707	3.52859e-16	219895	1.13726e-11	0.00308661	3.67301e-09	0.996888	2.57471e-05	IN	AC021594.2	3283	FALSE	TRUE	TRUE	FALSE	FALSE
ZNF266	ZNF266	1310	6644	1307	19:9839451:C,T	rs8104651	19	9839451	9.42106e-11	19:9406861:C,G	rs11878970	19	9406861	1.22291e-18	432590	4.25164e-16	0.000535489	7.93528e-13	0.999439	2.54877e-05	OPC	PIN1	4194	FALSE	TRUE	TRUE	FALSE	FALSE
SNHG31	SNHG31	808	5432	805	2:214493078:C,G	rs7424055	2	214493078	8.9e-09	2:214809647:C,T	rs34732883	2	214809647	1.56489e-28	316569	1.61027e-22	0.0060958	2.62544e-20	0.993879	2.5453e-05	AST	VWC2L-IT1	17118	FALSE	TRUE	TRUE	FALSE	FALSE
GSR	GSR	922	4901	919	8:30995310:C,T	rs2725370	8	30995310	1.97015e-16	8:30844479:A,C	rs61732457	8	30844479	1.79671e-09	150831	7.20596e-13	1.02534e-09	0.000702278	0.999272	2.54164e-05	AST	PURG	492	FALSE	TRUE	TRUE	FALSE	FALSE
BARD1	BARD1	788	5387	787	2:214493078:C,G	rs7424055	2	214493078	8.9e-09	2:214809647:C,T	rs34732883	2	214809647	1.84349e-33	316569	3.69322e-27	0.00558498	6.57567e-25	0.99439	2.52387e-05	IN	VWC2L-IT1	17118	FALSE	TRUE	TRUE	FALSE	FALSE
AC092123.1	AC092123.1	1175	5661	1170	16:89575216:G,T	rs145590108	16	89575216	1.13999e-09	16:89533192:C,T	rs2914460	16	89533192	1.82444e-10	42024	8.26075e-08	0.00297433	2.76894e-05	0.996973	2.51748e-05	IN	CPNE7	542	FALSE	TRUE	TRUE	FALSE	FALSE
RBM20	RBM20	846	4909	789	10:110144482:A,G	rs61881647	10	110144482	2.24001e-09	10:110737606:C,G	rs4918581	10	110737606	3.38651e-18	593124	6.64222e-13	0.0060234	1.09607e-10	0.993951	2.51445e-05	END	ADD3	8917	FALSE	TRUE	FALSE	FALSE	FALSE
FARP1	FARP1	822	5446	820	13:98447792:C,T	rs9556958	13	98447792	2.38002e-10	13:98338233:C,T	rs2250674	13	98338233	5.33507e-14	109559	2.37312e-10	0.00125292	1.89165e-07	0.998722	2.51156e-05	EX	STK24	2607	FALSE	TRUE	TRUE	FALSE	FALSE
MEGF11	MEGF11	699	5249	697	15:65690339:A,G	rs28513670	15	65690339	5.06058e-11	15:66246027:C,G	rs11634029	15	66246027	6.57684e-12	555688	1.03279e-10	7.9547e-06	1.29828e-05	0.999954	2.49597e-05	AST	SLC24A1	29344	FALSE	TRUE	TRUE	FALSE	FALSE
GLT8D1	GLT8D1	712	3431	706	3:52994359:C,T	rs2336721	3	52994359	3.05e-08	3:52721576:A,T	rs11130319	3	52721576	6.39781e-30	272783	3.46489e-25	0.0183117	1.85748e-23	0.981663	2.49048e-05	EX	SFMBT1	52391	FALSE	TRUE	TRUE	FALSE	FALSE
SNHG31	SNHG31	808	5434	807	2:214493078:C,G	rs7424055	2	214493078	8.9e-09	2:214809647:C,T	rs34732883	2	214809647	6.30714e-94	316569	6.74467e-83	0.00609585	1.09966e-80	0.993879	2.48799e-05	IN	VWC2L-IT1	17118	FALSE	TRUE	TRUE	FALSE	FALSE
SNHG31	SNHG31	808	5438	806	2:214493078:C,G	rs7424055	2	214493078	8.9e-09	2:214809647:C,T	rs34732883	2	214809647	5.04542e-89	316569	2.57999e-78	0.00609584	4.20647e-76	0.993879	2.48799e-05	EX	VWC2L-IT1	17118	FALSE	TRUE	TRUE	FALSE	FALSE
NCOA5	NCOA5	1031	5004	1027	20:46113425:A,C	rs1569723	20	46113425	3.01002e-09	20:46054325:A,G	rs6032637	20	46054325	2.71809e-09	59100	1.21114e-06	0.00318079	0.000379402	0.996414	2.47652e-05	IN	CD40	4853	FALSE	TRUE	TRUE	FALSE	FALSE
UFL1-AS1	UFL1-AS1	796	5335	790	6:96118543:A,G	rs9386319	6	96118543	1.26999e-08	6:96486554:C,T	rs112532301	6	96486554	6.34256e-75	368011	1.2216e-60	0.00670615	1.80935e-58	0.993269	2.47491e-05	AST	UFL1-AS1	81297	TRUE	TRUE	TRUE	FALSE	FALSE
PPIL6	PPIL6	951	3928	951	6:109279090:A,G	rs9386787	6	109279090	1.81999e-08	6:109383239:C,T	rs3757230	6	109383239	8.27512e-28	104149	4.82973e-23	0.00469158	1.02459e-20	0.995284	2.46924e-05	IN	CD164	87424	FALSE	TRUE	TRUE	FALSE	FALSE
SPCS1	SPCS1	724	3450	718	3:52994359:C,T	rs2336721	3	52994359	3.05e-08	3:52594305:A,T	rs7628578	3	52594305	1.73693e-16	400054	7.17427e-13	0.0183163	3.84503e-11	0.981659	2.46853e-05	EX	SFMBT1	52391	FALSE	TRUE	TRUE	FALSE	FALSE
FGFR4	FGFR4	494	3678	492	5:177422097:C,T	rs7711038	5	177422097	5.04998e-10	5:177082654:A,G	rs423143	5	177082654	2.59338e-12	339443	3.27882e-08	0.00315778	1.03501e-05	0.996807	2.45931e-05	EX	F12	12521	FALSE	TRUE	TRUE	FALSE	FALSE
ZNF93	ZNF93	772	6646	762	19:19609015:C,G	rs10417097	19	19609015	5.16999e-09	19:19892767:C,G	rs12460570	19	19892767	6.47443e-44	283752	2.23538e-35	0.0112504	1.96452e-33	0.988725	2.41484e-05	AST	AC002306.1	355	FALSE	TRUE	TRUE	FALSE	FALSE
FAM174B	FAM174B	1040	7300	1039	15:92912839:C,T	rs4778058	15	92912839	2.39999e-09	15:92730808:A,G	rs6496985	15	92730808	4.32124e-19	182031	2.46196e-14	0.0151292	1.60264e-12	0.984847	2.41154e-05	OLI	CHD2	12650	FALSE	TRUE	TRUE	FALSE	FALSE
SNHG31	SNHG31	808	5455	806	2:214493078:C,G	rs7424055	2	214493078	8.9e-09	2:214809647:C,T	rs34732883	2	214809647	4.99244e-17	316569	3.26887e-12	0.00609576	5.32972e-10	0.99388	2.40646e-05	MIC	VWC2L-IT1	17118	FALSE	TRUE	TRUE	FALSE	FALSE
FAM174B	FAM174B	1040	7281	1023	15:92912839:C,T	rs4778058	15	92912839	2.39999e-09	15:92731475:A,G	rs7163211	15	92731475	8.30239e-12	181364	6.28422e-08	0.01513	4.09053e-06	0.984842	2.4024e-05	EX	CHD2	12650	FALSE	TRUE	TRUE	FALSE	FALSE
TMEM241	TMEM241	519	3819	518	18:23546988:C,T	rs1618725	18	23546988	2.22024e-17	18:23379115:C,T	rs7239133	18	23379115	3.18811e-11	167873	8.61821e-15	8.70152e-11	9.90304e-05	0.999877	2.39535e-05	IN	RMC1	15166	FALSE	TRUE	TRUE	FALSE	FALSE
AC091078.1	AC091078.1	1258	7565	1253	15:92912839:C,T	rs4778058	15	92912839	2.39999e-09	15:93175858:A,G	rs57479330	15	93175858	1.20497e-32	263019	1.65528e-24	0.0154354	1.05582e-22	0.984541	2.38441e-05	EX	CHD2	12650	FALSE	TRUE	TRUE	FALSE	FALSE
AP000812.1	AP000812.1	307	3409	307	11:72650839:C,T	rs341038	11	72650839	1.18987e-11	11:72198104:C,T	rs34468529	11	72198104	8.37272e-11	452735	2.38351e-08	3.62649e-05	0.000656779	0.999283	2.37975e-05	MIC	AP003065.1	7602	FALSE	TRUE	TRUE	FALSE	FALSE
RGMA	RGMA	1271	7568	1266	15:92912839:C,T	rs4778058	15	92912839	2.39999e-09	15:93175858:A,G	rs57479330	15	93175858	3.66144e-41	263019	9.12255e-32	0.0153805	5.83987e-30	0.984596	2.37517e-05	EX	CHD2	12650	FALSE	TRUE	TRUE	FALSE	FALSE
AL512330.1	AL512330.1	857	5307	854	1:6793031:A,G	rs34394051	1	6793031	6.19998e-09	1:7018374:G,T	rs6690584	1	7018374	8.64177e-14	225343	9.2879e-10	0.00664607	1.38818e-07	0.99333	2.35757e-05	IN	CAMTA1	7577	FALSE	TRUE	TRUE	FALSE	FALSE
AL390195.2	AL390195.2	929	5993	928	1:111613057:C,T	rs72695265	1	111613057	5.64001e-10	1:111435610:G,T	rs11102275	1	111435610	1.60553e-10	177447	1.18099e-06	0.00344436	0.00034157	0.996189	2.35556e-05	EX	LINC01160	4334	FALSE	TRUE	TRUE	FALSE	FALSE
PCBP1-AS1	PCBP1-AS1	285	4850	284	2:70261338:C,T	rs2706762	2	70261338	1.59001e-09	2:69973502:C,G	rs6755757	2	69973502	1.1286e-14	287836	4.28221e-07	0.00791223	5.3689e-05	0.99201	2.34708e-05	IN	PCYOX1	3952	FALSE	TRUE	TRUE	FALSE	FALSE
EHMT2-AS1	EHMT2-AS1	124	23480	120	6:31844261:G,T	rs9267576	6	31844261	2.65999e-10	6:31878296:A,C	rs114400264	6	31878296	2.75656e-13	34035	5.1439e-07	0.00128024	0.000401107	0.998295	2.34299e-05	EX	SNHG32	4495	FALSE	TRUE	TRUE	FALSE	FALSE
AK9	AK9	994	4153	993	6:109279090:A,G	rs9386787	6	109279090	1.81999e-08	6:109370985:C,T	rs9372213	6	109370985	7.47863e-21	91895	5.61885e-16	0.00469112	1.19212e-13	0.995285	2.34083e-05	EX	CD164	87424	FALSE	TRUE	TRUE	FALSE	FALSE
PBRM1	PBRM1	637	3220	631	3:52994359:C,T	rs2336721	3	52994359	3.05e-08	3:52713726:A,G	rs7620039	3	52713726	4.05176e-25	280633	3.97576e-20	0.0189679	2.05624e-18	0.981009	2.3397e-05	EX	SFMBT1	52391	FALSE	TRUE	TRUE	FALSE	FALSE
TCF19	TCF19	231	14518	225	6:31509684:C,T	rs3132464	6	31509684	1.93999e-09	6:31160828:C,T	rs114881571	6	31160828	7.37311e-18	348856	7.55076e-10	0.0111833	6.67618e-08	0.988793	2.3345e-05	EX	MICB	1440	FALSE	TRUE	TRUE	FALSE	FALSE
DDX31	DDX31	992	5843	987	9:132097683:C,T	rs9411343	9	132097683	2.15001e-10	9:132649377:C,T	rs306539	9	132649377	1.43084e-30	551694	3.33791e-25	0.00106659	3.1261e-22	0.99891	2.32138e-05	AST	MED27	17816	FALSE	TRUE	TRUE	FALSE	FALSE
PPIL6	PPIL6	951	3918	951	6:109279090:A,G	rs9386787	6	109279090	1.81999e-08	6:109351795:A,C	rs1885690	6	109351795	4.69879e-12	72705	2.99698e-09	0.00469159	6.35786e-07	0.995285	2.32067e-05	AST	CD164	87424	FALSE	TRUE	TRUE	FALSE	FALSE
TJP2	TJP2	1070	4552	1061	9:69495646:C,T	rs11138947	9	69495646	2.47002e-09	9:69134635:A,G	rs6560590	9	69134635	4.9838e-10	361011	1.48098e-06	0.00988563	0.000148305	0.989941	2.31298e-05	END	AL353693.1	1133	FALSE	TRUE	TRUE	FALSE	FALSE
TIE1	TIE1	709	4506	703	1:43550138:C,T	rs2819336	1	43550138	5.46009e-25	1:43309207:C,T	rs2282226	1	43309207	6.93469e-12	240931	1.4692e-23	1.65583e-18	8.87264e-06	0.999968	2.29442e-05	END	PTPRF	24951	FALSE	TRUE	TRUE	FALSE	FALSE
FAM174B	FAM174B	1040	7286	1026	15:92912839:C,T	rs4778058	15	92912839	2.39999e-09	15:92731351:A,G	rs7162983	15	92731351	7.41143e-16	181488	7.01859e-12	0.0151302	4.56852e-10	0.984847	2.29056e-05	IN	CHD2	12650	FALSE	TRUE	TRUE	FALSE	FALSE
FAM174B	FAM174B	1040	7257	1028	15:92912839:C,T	rs4778058	15	92912839	2.39999e-09	15:92722039:C,G	rs893375	15	92722039	2.08965e-14	190800	1.0054e-10	0.0151303	6.54426e-09	0.984847	2.28698e-05	OPC	CHD2	12650	FALSE	TRUE	TRUE	FALSE	FALSE
NEK4	NEK4	726	3461	720	3:52994359:C,T	rs2336721	3	52994359	3.05e-08	3:52594305:A,T	rs7628578	3	52594305	5.05877e-11	400054	3.25821e-08	0.018317	1.74617e-06	0.981659	2.27133e-05	EX	SFMBT1	52391	FALSE	TRUE	TRUE	FALSE	FALSE
NTM-AS1	NTM-AS1	718	5720	717	11:131419926:A,C	rs7108020	11	131419926	7.35005e-10	11:131278818:A,G	rs12790269	11	131278818	1.63615e-16	141108	1.89389e-13	0.000967429	1.95572e-10	0.99901	2.27005e-05	OLI	NTM	49448	FALSE	TRUE	TRUE	FALSE	FALSE
BARD1	BARD1	788	5392	786	2:214493078:C,G	rs7424055	2	214493078	8.9e-09	2:214809647:C,T	rs34732883	2	214809647	1.23361e-40	316569	1.9368e-33	0.005585	3.44842e-31	0.994392	2.26849e-05	EX	VWC2L-IT1	17118	FALSE	TRUE	TRUE	FALSE	FALSE
MARK3	MARK3	1050	4926	1050	14:103588017:C,G	rs58601596	14	103588017	3.65999e-10	14:103511880:A,G	rs77184783	14	103511880	3.01538e-85	76137	1.41788e-75	0.00187046	7.56603e-73	0.998107	2.25297e-05	EX	COA8	19506	FALSE	TRUE	TRUE	FALSE	FALSE
FAM174B	FAM174B	1040	7280	1032	15:92912839:C,T	rs4778058	15	92912839	2.39999e-09	15:92722040:A,G	rs893376	15	92722040	3.03947e-34	190799	4.22255e-28	0.0151304	2.74848e-26	0.984847	2.24549e-05	AST	CHD2	12650	FALSE	TRUE	TRUE	FALSE	FALSE
TMEM245	TMEM245	1061	6386	1058	9:109119576:C,T	rs1051474	9	109119576	4.85959e-12	9:109034473:A,T	rs7873569	9	109034473	2.41914e-15	85103	5.79502e-14	3.28041e-06	1.76651e-08	0.999974	2.23987e-05	IN	TMEM245	371	TRUE	TRUE	TRUE	FALSE	FALSE
MPV17L	MPV17L	452	3044	451	16:15059860:C,T	rs9927842	16	15059860	1.17999e-08	16:15427091:C,T	rs153779	16	15427091	6.84427e-17	367231	5.4094e-11	0.0122501	4.36161e-09	0.987728	2.23577e-05	EX	RRN3	162	FALSE	TRUE	TRUE	FALSE	FALSE
MARK3	MARK3	1050	4949	1050	14:103588017:C,G	rs58601596	14	103588017	3.65999e-10	14:103411811:G,T	rs7143609	14	103411811	1.66465e-21	176206	9.00545e-18	0.00187046	4.80545e-15	0.998107	2.22625e-05	OPC	COA8	19506	FALSE	TRUE	TRUE	FALSE	FALSE
Z98257.1	Z98257.1	1227	5617	1221	1:20549183:G,T	rs74701752	1	20549183	2.38002e-08	1:20166658:C,G	rs10799611	1	20166658	1.11876e-25	382525	1.88849e-19	0.0153213	1.21368e-17	0.984656	2.22597e-05	MIC	FAM43B	3390	FALSE	TRUE	TRUE	FALSE	FALSE
HAPLN4	HAPLN4	580	4731	578	19:19609015:C,G	rs10417097	19	19609015	5.16999e-09	19:19248010:C,T	rs4808932	19	19248010	2.41039e-20	361005	1.41871e-14	0.00589767	2.3913e-12	0.99408	2.22593e-05	IN	AC002306.1	355	FALSE	TRUE	TRUE	FALSE	FALSE
PLBD1-AS1	PLBD1-AS1	517	5104	517	12:14442822:A,G	rs7964899	12	14442822	1.33015e-14	12:14567432:C,T	rs10846023	12	14567432	1.90641e-09	124610	9.81393e-12	2.24623e-08	0.000436707	0.999541	2.2195e-05	EX	ATF7IP	60113	FALSE	TRUE	TRUE	FALSE	FALSE
SNHG31	SNHG31	808	5428	808	2:214493078:C,G	rs7424055	2	214493078	8.9e-09	2:214812181:A,G	rs717548	2	214812181	3.30448e-25	319103	1.03772e-19	0.00609587	1.69191e-17	0.993882	2.21783e-05	OPC	VWC2L-IT1	17118	FALSE	TRUE	TRUE	FALSE	FALSE
B4GALNT1	B4GALNT1	464	4192	464	12:58019195:A,C	rs7139165	12	58019195	5.29005e-09	12:57632376:A,T	rs774897	12	57632376	4.08636e-12	386819	5.63679e-08	0.00200035	2.81212e-05	0.997949	2.21721e-05	IN	ATP23	60047	FALSE	TRUE	TRUE	FALSE	FALSE
PAWR	PAWR	247	3451	246	12:79254390:A,T	rs1245829	12	79254390	3.51002e-10	12:79528539:C,T	rs7138252	12	79528539	3.19561e-18	274149	4.06154e-13	0.00283226	1.42994e-10	0.997146	2.2116e-05	IN	AC027288.3	86815	FALSE	TRUE	TRUE	FALSE	FALSE
MARK3	MARK3	1050	4937	1050	14:103588017:C,G	rs58601596	14	103588017	3.65999e-10	14:103486549:A,T	rs17617935	14	103486549	6.16944e-60	101468	1.33062e-52	0.00187046	7.10043e-50	0.998108	2.20382e-05	OLI	COA8	19506	FALSE	TRUE	TRUE	FALSE	FALSE
MARK3	MARK3	1050	4936	1050	14:103588017:C,G	rs58601596	14	103588017	3.65999e-10	14:103427091:C,T	rs17617094	14	103427091	3.35977e-33	160926	1.66065e-28	0.00187046	8.86149e-26	0.998108	2.19861e-05	AST	COA8	19506	FALSE	TRUE	TRUE	FALSE	FALSE
TYW5	TYW5	616	3547	613	2:200211678:A,G	rs1653301	2	200211678	2.21998e-09	2:199955071:A,G	rs281764	2	199955071	1.4879e-21	256607	8.79038e-17	0.00546658	1.59919e-14	0.994511	2.1919e-05	IN	SPATS2L	94203	FALSE	TRUE	TRUE	FALSE	FALSE
HAPLN4	HAPLN4	580	4730	579	19:19609015:C,G	rs10417097	19	19609015	5.16999e-09	19:19506208:C,T	rs34667451	19	19506208	1.33326e-15	102807	4.61852e-11	0.00589772	7.78466e-09	0.99408	2.19163e-05	EX	AC002306.1	355	FALSE	TRUE	TRUE	FALSE	FALSE
ZNF253	ZNF253	743	6560	733	19:19609015:C,G	rs10417097	19	19609015	5.16999e-09	19:19892767:C,G	rs12460570	19	19892767	5.48477e-12	283752	2.45151e-07	0.00605506	4.02394e-05	0.993883	2.17959e-05	OLI	AC002306.1	355	FALSE	TRUE	TRUE	FALSE	FALSE
AP003025.2	AP003025.2	673	5864	672	11:131419926:A,C	rs7108020	11	131419926	7.35005e-10	11:131278818:A,G	rs12790269	11	131278818	5.11243e-37	141108	1.87105e-31	0.000967513	1.93196e-28	0.999011	2.15557e-05	OLI	NTM	49448	FALSE	TRUE	TRUE	FALSE	FALSE
UFL1-AS1	UFL1-AS1	796	5348	791	6:96118543:A,G	rs9386319	6	96118543	1.26999e-08	6:96504826:A,C	rs73492703	6	96504826	9.86379e-50	386283	1.08156e-38	0.00670621	1.60193e-36	0.993272	2.15181e-05	OLI	UFL1-AS1	81297	TRUE	TRUE	TRUE	FALSE	FALSE
ZNF93	ZNF93	772	6644	762	19:19609015:C,G	rs10417097	19	19609015	5.16999e-09	19:19888130:C,G	rs3943792	19	19888130	1.01675e-23	279115	2.07845e-17	0.0112505	1.82661e-15	0.988728	2.15157e-05	OLI	AC002306.1	355	FALSE	TRUE	TRUE	FALSE	FALSE
VPS9D1	VPS9D1	964	4716	935	16:89575216:G,T	rs145590108	16	89575216	1.13999e-09	16:89718699:C,T	rs62068372	16	89718699	2.05813e-26	143483	1.20335e-20	0.00295627	4.0584e-18	0.997022	2.15035e-05	MIC	CPNE7	542	FALSE	TRUE	TRUE	FALSE	FALSE
AC009268.3	AC009268.3	552	6830	547	15:34367316:C,G	rs117799466	15	34367316	2.90998e-09	15:33984398:C,G	rs6495422	15	33984398	8.36819e-47	382918	1.17838e-38	0.0187527	6.16582e-37	0.981226	2.14636e-05	OLI	LPCAT4	120	FALSE	TRUE	FALSE	FALSE	FALSE
MANEA	MANEA	756	4287	751	6:96074894:A,T	rs4337946	6	96074894	1.88001e-08	6:95605454:C,T	rs9372484	6	95605454	2.34428e-18	469440	5.17899e-14	0.0105566	4.85403e-12	0.989422	2.1452e-05	EX	FUT9	58920	FALSE	TRUE	TRUE	FALSE	FALSE
CHRM5	CHRM5	552	6844	547	15:34367316:C,G	rs117799466	15	34367316	2.90998e-09	15:33984398:C,G	rs6495422	15	33984398	5.7679e-103	382918	9.15433e-91	0.0187527	4.78997e-89	0.981226	2.14436e-05	OLI	LPCAT4	120	FALSE	TRUE	FALSE	FALSE	FALSE
TNFRSF25	TNFRSF25	789	5217	789	1:6793031:A,G	rs34394051	1	6793031	6.19998e-09	1:6508327:C,T	rs4908554	1	6508327	4.17398e-42	284704	9.58131e-35	0.00669102	1.42235e-32	0.993288	2.1423e-05	EX	CAMTA1	7577	FALSE	TRUE	TRUE	FALSE	FALSE
AP003025.1	AP003025.1	604	5782	603	11:131419926:A,C	rs7108020	11	131419926	7.35005e-10	11:131278818:A,G	rs12790269	11	131278818	5.74453e-43	141108	9.26568e-37	0.000966576	9.57661e-34	0.999012	2.1373e-05	OLI	NTM	49448	FALSE	TRUE	TRUE	FALSE	FALSE
AL157911.1	AL157911.1	896	4548	896	14:60380283:C,T	rs1254276	14	60380283	5.34995e-09	14:59821241:A,G	rs78310880	14	59821241	2.55315e-10	559042	2.77245e-07	0.00104615	0.000264663	0.998668	2.13316e-05	AST	C14orf39	16186	FALSE	TRUE	TRUE	FALSE	FALSE
MARK3	MARK3	1050	4930	1050	14:103588017:C,G	rs58601596	14	103588017	3.65999e-10	14:103434144:A,G	rs35224956	14	103434144	2.72738e-63	153873	8.12167e-56	0.00187046	4.33386e-53	0.998108	2.13268e-05	IN	COA8	19506	FALSE	TRUE	TRUE	FALSE	FALSE
ZNF266	ZNF266	1310	6651	1307	19:9839451:C,T	rs8104651	19	9839451	9.42106e-11	19:9415237:A,G	rs7258023	19	9415237	6.47884e-28	424214	3.6569e-24	0.000535499	6.82515e-21	0.999443	2.12861e-05	AST	PIN1	4194	FALSE	TRUE	TRUE	FALSE	FALSE
UFL1-AS1	UFL1-AS1	796	5351	791	6:96118543:A,G	rs9386319	6	96118543	1.26999e-08	6:96499819:C,G	rs9400025	6	96499819	7.08155e-71	381276	1.16705e-56	0.00670621	1.72854e-54	0.993273	2.12434e-05	EX	UFL1-AS1	81297	TRUE	TRUE	TRUE	FALSE	FALSE
AC079921.1	AC079921.1	942	6596	934	4:38602849:A,G	rs337637	4	38602849	2.10999e-10	4:39066895:C,T	rs1367296	4	39066895	3.12147e-18	464046	3.40232e-15	0.000451696	7.52877e-12	0.999527	2.12327e-05	AST	KLF3-AS1	411	FALSE	TRUE	TRUE	FALSE	FALSE
TYW5	TYW5	616	3548	614	2:200211678:A,G	rs1653301	2	200211678	2.21998e-09	2:199951670:A,C	rs1704191	2	199951670	2.92778e-54	260008	3.99598e-46	0.00546663	7.26965e-44	0.994512	2.11742e-05	EX	SPATS2L	94203	FALSE	TRUE	TRUE	FALSE	FALSE
AC007292.1	AC007292.1	929	6516	925	19:4474728:A,C	19:4474728:C:A	19	4474728	3.11e-10	19:4403020:A,G	19:4403020:A:G	19	4403020	2.09188e-11	71708	2.61602e-08	0.000957528	2.72931e-05	0.998994	2.11099e-05	IN	HDGFL2	2431	FALSE	TRUE	TRUE	FALSE	FALSE
FAM161A	FAM161A	536	4534	536	2:61537939:A,G	rs3087898	2	61537939	4.42996e-09	2:61845670:A,T	rs58512826	2	61845670	3.53366e-14	307731	2.80138e-09	0.013767	2.0068e-07	0.986212	2.1001e-05	EX	XPO1	687	FALSE	TRUE	TRUE	FALSE	FALSE
VPS9D1	VPS9D1	964	4842	953	16:89575216:G,T	rs145590108	16	89575216	1.13999e-09	16:89719713:A,T	rs34141697	16	89719713	1.46742e-16	144497	6.15778e-12	0.00295637	2.07668e-09	0.997023	2.0991e-05	AST	CPNE7	542	FALSE	TRUE	TRUE	FALSE	FALSE
ZNF266	ZNF266	1310	6638	1303	19:9839451:C,T	rs8104651	19	9839451	9.42106e-11	19:9415237:A,G	rs7258023	19	9415237	3.42959e-41	424214	5.19124e-36	0.000535474	9.68926e-33	0.999444	2.09871e-05	IN	PIN1	4194	FALSE	TRUE	TRUE	FALSE	FALSE
PLEKHG5	PLEKHG5	782	5233	782	1:6793031:A,G	rs34394051	1	6793031	6.19998e-09	1:6508327:C,T	rs4908554	1	6508327	7.01274e-43	284704	1.72974e-35	0.00669149	2.56764e-33	0.993288	2.09675e-05	EX	CAMTA1	7577	FALSE	TRUE	TRUE	FALSE	FALSE
TTYH3	TTYH3	1249	7346	1247	7:2154761:C,T	rs13240401	7	2154761	1.89017e-15	7:2633338:C,T	rs12670408	7	2633338	4.00297e-10	478577	3.33358e-12	6.74264e-09	0.000494148	0.999485	2.09352e-05	IN	MAD1L1	78482	FALSE	TRUE	TRUE	FALSE	FALSE
FAM189A2	FAM189A2	1063	5177	1059	9:69495646:C,T	rs11138947	9	69495646	2.47002e-09	9:69268538:A,G	rs1538580	9	69268538	2.10615e-10	227108	3.93255e-07	0.00987518	3.94269e-05	0.990064	2.0908e-05	IN	AL353693.1	1133	FALSE	TRUE	TRUE	FALSE	FALSE
VPS9D1	VPS9D1	964	4854	956	16:89575216:G,T	rs145590108	16	89575216	1.13999e-09	16:89719713:A,T	rs34141697	16	89719713	8.65769e-46	144497	1.25568e-37	0.00295641	4.23468e-35	0.997023	2.08602e-05	EX	CPNE7	542	FALSE	TRUE	TRUE	FALSE	FALSE
VPS9D1	VPS9D1	964	4863	959	16:89575216:G,T	rs145590108	16	89575216	1.13999e-09	16:89719713:A,T	rs34141697	16	89719713	4.79568e-28	144497	7.28277e-22	0.00295647	2.456e-19	0.997023	2.07647e-05	IN	CPNE7	542	FALSE	TRUE	TRUE	FALSE	FALSE
SLFN11	SLFN11	690	3513	687	17:35725494:C,T	rs17638867	17	35725494	2.10999e-09	17:35429296:A,G	rs772293	17	35429296	1.1423e-09	296198	3.35938e-07	0.00092587	0.00036236	0.998691	2.0674e-05	IN	AP2B1	919	FALSE	TRUE	TRUE	FALSE	FALSE
NDUFAF4	NDUFAF4	864	4812	850	6:96942587:A,G	rs35104491	6	96942587	2.61999e-08	6:96813725:G,T	rs9400323	6	96813725	1.79758e-12	128862	6.40817e-08	0.0125877	5.02661e-06	0.987387	2.05484e-05	IN	KLHL32	17967	FALSE	TRUE	TRUE	FALSE	FALSE
WBP1L	WBP1L	580	3817	580	10:102322931:G,T	rs12772375	10	102322931	3.91021e-14	10:102786527:C,T	rs486955	10	102786527	4.37371e-10	463596	8.99553e-12	2.0984e-08	0.000428493	0.999551	2.03224e-05	EX	GBF1	59968	FALSE	TRUE	TRUE	FALSE	FALSE
NDUFAF4	NDUFAF4	864	4812	850	6:96942587:A,G	rs35104491	6	96942587	2.61999e-08	6:96802897:C,G	rs9487194	6	96802897	5.93684e-32	139690	8.69648e-24	0.0125877	6.82158e-22	0.987392	2.02211e-05	EX	KLHL32	17967	FALSE	TRUE	TRUE	FALSE	FALSE
PPIL6	PPIL6	951	3903	950	6:109279090:A,G	rs9386787	6	109279090	1.81999e-08	6:109405536:C,T	rs7754650	6	109405536	4.00111e-24	126446	2.28525e-19	0.00469159	4.848e-17	0.995288	2.01495e-05	EX	CD164	87424	FALSE	TRUE	TRUE	FALSE	FALSE
RAB3C	RAB3C	1112	6581	1110	5:58475260:A,G	rs6450476	5	58475260	1.13999e-11	5:58606279:G,T	rs71626112	5	58606279	6.36901e-11	131019	3.23874e-08	7.69756e-05	0.000420531	0.999482	2.0127e-05	IN	PLK2	15121	FALSE	TRUE	FALSE	FALSE	FALSE
FOXG1-AS1	FOXG1-AS1	374	4732	373	14:29131300:G,T	rs176218	14	29131300	1.85012e-18	14:28743412:C,T	rs735214	14	28743412	6.71459e-10	387888	2.9503e-15	6.5139e-12	0.000452709	0.999527	1.99756e-05	AST	LINC02326	66307	FALSE	TRUE	TRUE	FALSE	FALSE
PDIA2	PDIA2	772	3978	771	16:690404:C,G	rs4984682	16	690404	3.12997e-09	16:283138:C,T	rs28365941	16	283138	4.79613e-17	407266	1.75384e-11	0.00244608	7.15232e-09	0.997534	1.98865e-05	OLI	WDR24	40	FALSE	TRUE	TRUE	FALSE	FALSE
NTM	NTM	595	5757	595	11:131419926:A,C	rs7108020	11	131419926	7.35005e-10	11:131278818:A,G	rs12790269	11	131278818	4.88228e-100	141108	1.25125e-89	0.000964835	1.29558e-86	0.999015	1.97817e-05	OLI	NTM	49448	TRUE	TRUE	TRUE	FALSE	FALSE
ITGA6	ITGA6	794	5778	792	2:171928495:A,T	rs9784123	2	171928495	1.03001e-09	2:172229280:C,G	rs10930537	2	172229280	3.9861e-58	300785	9.56149e-51	0.00160186	5.95933e-48	0.998379	1.96226e-05	EX	HAT1	6047	FALSE	TRUE	TRUE	FALSE	FALSE
AC007292.1	AC007292.1	929	6521	929	19:4474728:A,C	19:4474728:C:A	19	4474728	3.11e-10	19:4403020:A,G	19:4403020:A:G	19	4403020	5.61837e-14	71708	4.46586e-10	0.00095755	4.65928e-07	0.999022	1.95928e-05	OLI	HDGFL2	2431	FALSE	TRUE	TRUE	FALSE	FALSE
UBXN6	UBXN6	972	6604	972	19:4474728:A,C	19:4474728:C:A	19	4474728	3.11e-10	19:4403020:A,G	19:4403020:A:G	19	4403020	1.39022e-30	71708	1.08455e-24	0.000956031	1.13333e-21	0.999024	1.95392e-05	EX	HDGFL2	2431	FALSE	TRUE	TRUE	FALSE	FALSE
AC009955.4	AC009955.4	386	4809	386	2:219439157:A,G	rs73085282	2	219439157	3.56e-09	2:219546926:A,G	rs56387533	2	219546926	2.77302e-10	107769	1.07831e-06	0.00983591	0.000108538	0.990035	1.95308e-05	EX	SPEG	4314	FALSE	TRUE	TRUE	FALSE	FALSE
YLPM1	YLPM1	621	5031	617	14:74423167:A,G	rs730384	14	74423167	3.01002e-09	14:74906308:A,G	rs3742786	14	74906308	1.1818e-36	483141	7.38398e-31	0.00571012	1.28573e-28	0.994271	1.92186e-05	OLI	SYNDIG1L	3043	FALSE	TRUE	TRUE	FALSE	FALSE
UBXN6	UBXN6	972	6594	968	19:4474728:A,C	19:4474728:C:A	19	4474728	3.11e-10	19:4403020:A,G	19:4403020:A:G	19	4403020	1.08838e-14	71708	2.67866e-11	0.000956035	2.79911e-08	0.999025	1.92093e-05	IN	HDGFL2	2431	FALSE	TRUE	TRUE	FALSE	FALSE
AC106028.3	AC106028.3	1158	7449	1155	15:92912839:C,T	rs4778058	15	92912839	2.39999e-09	15:92779291:C,G	rs4778037	15	92779291	4.97719e-20	133548	6.03625e-15	0.0153381	3.87503e-13	0.984643	1.91559e-05	EX	CHD2	12650	FALSE	TRUE	TRUE	FALSE	FALSE
PCBP1-AS1	PCBP1-AS1	285	4848	284	2:70261338:C,T	rs2706762	2	70261338	1.59001e-09	2:69973502:C,G	rs6755757	2	69973502	7.65576e-37	287836	9.03569e-22	0.00791269	1.13287e-19	0.992068	1.91447e-05	EX	PCYOX1	3952	FALSE	TRUE	TRUE	FALSE	FALSE
RAB40C	RAB40C	1045	5028	1042	16:690404:C,G	rs4984682	16	690404	3.12997e-09	16:632297:C,T	rs2269559	16	632297	2.71893e-18	58107	3.7554e-15	0.00244924	1.52951e-12	0.997532	1.91399e-05	EX	WDR24	40	FALSE	TRUE	TRUE	FALSE	FALSE
AL022318.1	AL022318.1	1070	4527	1067	22:38421454:A,G	rs13057446	22	38421454	1.09001e-09	22:38910075:C,T	rs5757362	22	38910075	1.90516e-09	488621	1.19118e-07	0.00184284	6.45139e-05	0.998073	1.90418e-05	EX	Z97056.2	2479	FALSE	TRUE	TRUE	FALSE	FALSE
RSRC2	RSRC2	935	4144	932	12:122986547:A,G	rs12811109	12	122986547	1e-22	12:122631224:A,G	rs7966094	12	122631224	4.04788e-09	355323	3.24436e-19	6.81502e-16	0.000475825	0.999505	1.8936e-05	OLI	PITPNM2	3067	FALSE	TRUE	TRUE	FALSE	FALSE
PABPC1L	PABPC1L	526	5183	526	20:44980284:C,G	rs34748157	20	44980284	5.39995e-10	20:44868544:A,G	rs6103901	20	44868544	9.26557e-09	111740	1.16945e-06	0.00335081	0.000347707	0.996281	1.88871e-05	EX	STK4	13805	FALSE	TRUE	TRUE	FALSE	FALSE
KIAA1211L	KIAA1211L	520	3935	520	2:98308388:A,G	rs79384897	2	98308388	5.26005e-09	2:98841510:C,T	rs12712033	2	98841510	1.09126e-10	533122	1.16127e-07	0.000624511	0.000185795	0.999171	1.88237e-05	OPC	VWA3B	4911	FALSE	TRUE	TRUE	FALSE	FALSE
GPR63	GPR63	761	4888	761	6:96942587:A,G	rs35104491	6	96942587	2.61999e-08	6:96832007:C,T	rs6568626	6	96832007	6.34446e-35	110580	1.84353e-28	0.0126152	1.4429e-26	0.987366	1.87938e-05	EX	KLHL32	17967	FALSE	TRUE	TRUE	FALSE	FALSE
AC096677.1	AC096677.1	1034	5781	1034	1:201896635:A,G	rs8028	1	201896635	2.21998e-09	1:201506309:A,G	rs3753987	1	201506309	1.24934e-18	390326	1.58063e-13	0.00763943	2.05319e-11	0.992342	1.87877e-05	IN	LMOD1	179	FALSE	TRUE	TRUE	FALSE	FALSE
GIT2	GIT2	674	4141	674	12:109677481:A,G	rs7977614	12	109677481	2.08978e-11	12:110053928:A,T	rs2338754	12	110053928	7.60782e-11	376447	4.13775e-08	0.00015262	0.000270995	0.999558	1.87614e-05	EX	FAM222A	36747	FALSE	TRUE	TRUE	FALSE	FALSE
TYW3	TYW3	407	4456	407	1:74393040:A,G	rs1569092	1	74393040	1.16011e-14	1:74735013:C,T	rs3806160	1	74735013	3.28813e-11	341973	2.75617e-12	4.42447e-08	6.22887e-05	0.999919	1.87565e-05	OLI	AC093158.1	14238	FALSE	TRUE	TRUE	FALSE	FALSE
AC087379.2	AC087379.2	559	3841	558	11:15867726:A,G	rs11023749	11	15867726	2.95999e-10	11:15589277:C,T	rs4756814	11	15589277	7.98316e-12	278449	1.1201e-09	0.000486783	2.29985e-06	0.999492	1.86904e-05	IN	AC009869.1	3274	FALSE	TRUE	TRUE	FALSE	FALSE
MRM2	MRM2	957	6773	955	7:2154761:C,T	rs13240401	7	2154761	1.89017e-15	7:2221080:G,T	rs1639917	7	2221080	2.8513e-12	66319	7.25501e-14	6.7593e-09	1.07331e-05	0.999971	1.86046e-05	EX	MAD1L1	78482	FALSE	TRUE	TRUE	FALSE	FALSE
ZNF846	ZNF846	1296	6667	1295	19:9839451:C,T	rs8104651	19	9839451	9.42106e-11	19:9604168:C,T	rs28590770	19	9604168	2.0727e-11	235283	2.12188e-08	0.000533575	3.97437e-05	0.999408	1.86045e-05	OLI	PIN1	4194	FALSE	TRUE	TRUE	FALSE	FALSE
AC004797.1	AC004797.1	753	4787	753	17:48884659:A,G	rs9914918	17	48884659	8.9e-10	17:49291940:A,G	rs4794037	17	49291940	1.33631e-11	407281	5.27143e-09	0.00124963	4.21301e-06	0.998728	1.84875e-05	OPC	ATP5MC1	8106	FALSE	TRUE	TRUE	FALSE	FALSE
HCG22	HCG22	218	14964	194	6:31509684:C,T	rs3132464	6	31509684	1.93999e-09	6:31113923:A,G	rs1265046	6	31113923	9.04057e-30	395761	2.06148e-23	0.0113293	1.79896e-21	0.988652	1.83699e-05	MIC	MICB	1440	FALSE	TRUE	TRUE	FALSE	FALSE
AC078842.2	AC078842.2	742	4507	740	7:137364731:A,G	rs320700	7	137364731	1.27997e-12	7:137311215:G,T	rs322341	7	137311215	4.59552e-16	53516	2.76932e-15	5.56377e-07	4.97732e-09	0.999981	1.83569e-05	IN	AC078842.1	10248	FALSE	TRUE	TRUE	FALSE	FALSE
HIST1H4H	HIST1H4H	1430	6086	1428	6:26325660:C,T	rs2179152	6	26325660	1.21004e-16	6:25960281:A,C	rs199739	6	25960281	1.1505e-11	365379	3.11677e-15	2.69783e-10	1.15525e-05	0.99997	1.83483e-05	AST	AL021917.1	955	FALSE	TRUE	TRUE	FALSE	FALSE
AC023790.2	AC023790.2	1100	6229	1096	12:13263333:C,T	rs4539421	12	13263333	2.35999e-09	12:13030477:C,T	rs6488578	12	13030477	5.08821e-12	232856	9.77174e-08	0.00878345	1.10271e-05	0.991187	1.83076e-05	OPC	AC022276.1	15043	FALSE	TRUE	TRUE	FALSE	FALSE
MANEA-DT	MANEA-DT	754	4286	749	6:96074894:A,T	rs4337946	6	96074894	1.88001e-08	6:95588398:G,T	rs9400886	6	95588398	5.40654e-11	486496	1.6347e-07	0.0105568	1.53207e-05	0.989409	1.83042e-05	EX	FUT9	58920	FALSE	TRUE	TRUE	FALSE	FALSE
AC008731.1	AC008731.1	1098	6364	1098	16:24764117:A,G	rs12930481	16	24764117	2.83002e-08	16:24822912:C,T	rs2303085	16	24822912	1.75579e-17	58795	2.48356e-12	0.0113905	2.15551e-10	0.988591	1.82724e-05	EX	AC008731.1	39334	TRUE	TRUE	FALSE	FALSE	FALSE
CSRP1	CSRP1	1020	5841	1018	1:201896635:A,G	rs8028	1	201896635	2.21998e-09	1:201506309:A,G	rs3753987	1	201506309	3.30532e-16	390326	1.66883e-11	0.00762443	2.17207e-09	0.992357	1.81532e-05	OLI	LMOD1	179	FALSE	TRUE	TRUE	FALSE	FALSE
AC013553.3	AC013553.3	539	3664	539	15:65530211:C,T	rs12909321	15	65530211	2.01999e-10	15:65065707:A,G	rs2241858	15	65065707	6.90196e-10	464504	3.64164e-08	0.000170997	0.00021288	0.999598	1.8147e-05	AST	HACD3	207	FALSE	TRUE	TRUE	FALSE	FALSE
AC012370.2	AC012370.2	746	5360	744	2:65377780:A,G	rs268120	2	65377780	2.13e-10	2:65434709:C,T	rs13385171	2	65434709	4.37599e-14	56929	3.25446e-11	0.000315735	1.03041e-07	0.999666	1.81034e-05	IN	AC012370.1	2905	FALSE	TRUE	TRUE	FALSE	FALSE
LAMA3	LAMA3	581	4159	571	18:23546988:C,T	rs1618725	18	23546988	2.22024e-17	18:23741751:A,G	rs1009588	18	23741751	2.04688e-09	194763	2.82765e-14	8.74982e-11	0.000323057	0.999659	1.80615e-05	AST	RMC1	15166	FALSE	TRUE	TRUE	FALSE	FALSE
PLN	PLN	360	4705	360	6:118912315:A,C	rs10456918	6	118912315	3.67029e-11	6:118488274:C,G	rs2356492	6	118488274	1.86027e-09	424041	4.99027e-09	1.27961e-05	0.000389819	0.999579	1.79753e-05	IN	ASF1A	3144	FALSE	TRUE	TRUE	FALSE	FALSE
LINC01789	LINC01789	1015	5005	1015	2:106947659:C,T	rs12712269	2	106947659	9.50999e-10	2:107339844:A,C	rs7591478	2	107339844	9.13041e-10	392185	5.87659e-07	0.00141472	0.000414622	0.998152	1.79056e-05	EX	AC005040.2	13920	FALSE	TRUE	TRUE	FALSE	FALSE
AL023806.1	AL023806.1	408	4077	406	6:145309927:C,T	rs11754551	6	145309927	2.07998e-09	6:145779540:A,G	rs6915718	6	145779540	1.11199e-20	469613	4.22203e-17	0.00291698	1.44315e-14	0.997065	1.78724e-05	EX	AL023283.1	1165	FALSE	TRUE	TRUE	FALSE	FALSE
SCGB1A1	SCGB1A1	684	4621	683	11:62646201:G,T	rs118093058	11	62646201	2.86999e-09	11:62317611:A,G	rs1881534	11	62317611	1.17232e-12	328590	5.38667e-08	0.00879224	6.0726e-06	0.991184	1.78507e-05	IN	GANAB	525	FALSE	TRUE	TRUE	FALSE	FALSE
ARL14EP	ARL14EP	518	3934	518	11:30752978:C,T	rs795230	11	30752978	2.97002e-08	11:30328638:C,G	rs1717774	11	30328638	7.21148e-10	424340	1.06107e-06	0.0108331	9.68744e-05	0.989051	1.78202e-05	OLI	AL122014.1	20935	FALSE	TRUE	TRUE	FALSE	FALSE
KIF17	KIF17	865	5753	864	1:20549183:G,T	rs74701752	1	20549183	2.38002e-08	1:20717297:C,T	rs519209	1	20717297	1.0217e-24	168114	7.8556e-19	0.0153049	5.05408e-17	0.984677	1.78073e-05	EX	FAM43B	3390	FALSE	TRUE	TRUE	FALSE	FALSE
KCNK15-AS1	KCNK15-AS1	695	5007	695	20:44980284:C,G	rs34748157	20	44980284	5.39995e-10	20:44738089:G,T	rs6130685	20	44738089	3.21997e-11	242195	2.48793e-07	0.00334779	7.406e-05	0.99656	1.77196e-05	OLI	STK4	13805	FALSE	TRUE	TRUE	FALSE	FALSE
RASL12	RASL12	537	3661	537	15:65530211:C,T	rs12909321	15	65530211	2.01999e-10	15:65077057:C,T	rs2919358	15	65077057	1.50397e-09	453154	5.78262e-08	0.000170971	0.000338043	0.999473	1.77091e-05	AST	HACD3	207	FALSE	TRUE	TRUE	FALSE	FALSE
PTAR1	PTAR1	949	5699	921	9:69495646:C,T	rs11138947	9	69495646	2.47002e-09	9:69774950:C,T	rs7027072	9	69774950	2.53733e-15	279304	1.76244e-10	0.0098036	1.78009e-08	0.990179	1.77019e-05	AST	AL353693.1	1133	FALSE	TRUE	TRUE	FALSE	FALSE
ANKRD24	ANKRD24	836	6592	836	19:4474728:A,C	19:4474728:C:A	19	4474728	3.11e-10	19:4194093:C,G	19:4194093:G:C	19	4194093	8.183e-12	280635	7.65995e-08	0.000957795	7.98904e-05	0.998945	1.76973e-05	EX	HDGFL2	2431	FALSE	TRUE	TRUE	FALSE	FALSE
PINK1-AS	PINK1-AS	867	5741	866	1:20549183:G,T	rs74701752	1	20549183	2.38002e-08	1:20657494:A,G	rs589709	1	20657494	5.52286e-13	108311	3.06218e-09	0.0153082	1.9697e-07	0.984674	1.76745e-05	EX	FAM43B	3390	FALSE	TRUE	TRUE	FALSE	FALSE
KCNK15	KCNK15	645	5179	645	20:44980284:C,G	rs34748157	20	44980284	5.39995e-10	20:44735714:C,T	rs13037996	20	44735714	1.25874e-13	244570	4.52686e-10	0.00335222	1.34585e-07	0.99663	1.76733e-05	EX	STK4	13805	FALSE	TRUE	TRUE	FALSE	FALSE
PINK1-AS	PINK1-AS	867	5743	866	1:20549183:G,T	rs74701752	1	20549183	2.38002e-08	1:20663179:A,G	rs674114	1	20663179	5.00586e-19	113996	2.76285e-14	0.0153082	1.77716e-12	0.984674	1.76567e-05	IN	FAM43B	3390	FALSE	TRUE	TRUE	FALSE	FALSE
CDA	CDA	892	5548	874	1:20549183:G,T	rs74701752	1	20549183	2.38002e-08	1:20663179:A,G	rs674114	1	20663179	1.17015e-16	113996	3.28498e-12	0.015308	2.11304e-10	0.984674	1.76452e-05	END	FAM43B	3390	FALSE	TRUE	TRUE	FALSE	FALSE
ASRGL1	ASRGL1	718	4500	718	11:62646201:G,T	rs118093058	11	62646201	2.86999e-09	11:62334936:C,T	rs2513075	11	62334936	1.22581e-31	311265	3.69411e-23	0.00880323	4.1593e-21	0.991179	1.7557e-05	IN	GANAB	525	FALSE	TRUE	TRUE	FALSE	FALSE
TRANK1	TRANK1	645	4463	645	3:36896689:C,T	rs4328757	3	36896689	9.3901e-10	3:36904303:A,G	rs73068054	3	36904303	1.6794e-32	7614	1.09654e-26	0.00183256	5.97259e-24	0.99815	1.75146e-05	EX	TRANK1	48409	TRUE	TRUE	TRUE	FALSE	FALSE
AC009509.1	AC009509.1	1177	5691	1175	12:27207970:C,T	rs11048916	12	27207970	3.86002e-09	12:27695410:A,G	rs144049521	12	27695410	8.25673e-74	487440	1.38847e-49	0.00282219	4.90587e-47	0.99716	1.74791e-05	OLI	STK38L	35998	FALSE	TRUE	TRUE	FALSE	FALSE
SDR16C5	SDR16C5	693	5996	693	8:56524018:A,G	rs1866823	8	56524018	3.80996e-09	8:56313452:C,G	rs4738475	8	56313452	2.08566e-16	210566	2.97903e-11	0.014324	2.04991e-09	0.985659	1.74165e-05	EX	AC013644.1	12740	FALSE	TRUE	TRUE	FALSE	FALSE
ASRGL1	ASRGL1	718	4501	718	11:62646201:G,T	rs118093058	11	62646201	2.86999e-09	11:62337919:C,T	rs2513749	11	62337919	1.61154e-38	308282	9.29724e-29	0.00880323	1.0468e-26	0.991179	1.73925e-05	EX	GANAB	525	FALSE	TRUE	TRUE	FALSE	FALSE
GMCL1	GMCL1	299	4808	298	2:70261338:C,T	rs2706762	2	70261338	1.59001e-09	2:69795314:C,T	rs1598179	2	69795314	9.52564e-11	466024	1.18373e-06	0.00789551	0.000148715	0.991937	1.73848e-05	OLI	PCYOX1	3952	FALSE	TRUE	TRUE	FALSE	FALSE
ASRGL1	ASRGL1	718	4507	718	11:62646201:G,T	rs118093058	11	62646201	2.86999e-09	11:62338453:A,G	rs2513077	11	62338453	1.66611e-24	307748	2.33026e-17	0.00880323	2.6237e-15	0.991179	1.73478e-05	AST	GANAB	525	FALSE	TRUE	TRUE	FALSE	FALSE
CDHR3	CDHR3	1029	5290	1024	7:105401502:G,T	rs111880375	7	105401502	1.97002e-09	7:105905059:G,T	rs4469377	7	105905059	2.59955e-11	503557	3.20243e-07	0.0101987	3.10785e-05	0.989753	1.71719e-05	AST	SRPK2	2194	FALSE	TRUE	TRUE	FALSE	FALSE
CCHCR1	CCHCR1	231	14591	225	6:31509684:C,T	rs3132464	6	31509684	1.93999e-09	6:31126926:C,T	rs3130557	6	31126926	7.43593e-32	382758	2.68606e-23	0.0111833	2.37494e-21	0.9888	1.71681e-05	EX	MICB	1440	FALSE	TRUE	FALSE	FALSE	FALSE
MYLK-AS1	MYLK-AS1	619	4455	619	3:123837324:A,C	rs35919256	3	123837324	5.56007e-09	3:123613699:C,G	rs6438805	3	123613699	1.27484e-18	223625	9.70702e-13	0.00703898	1.36931e-10	0.992944	1.71596e-05	AST	MYLK	47007	FALSE	TRUE	TRUE	FALSE	FALSE
ORC4	ORC4	138	3836	138	2:147876367:A,C	rs17742342	2	147876367	3.09999e-10	2:148008315:A,T	rs2382202	2	148008315	1.5962e-15	131948	1.80926e-13	0.000110545	1.63647e-09	0.999872	1.71522e-05	IN	AC009480.1	23034	FALSE	TRUE	TRUE	FALSE	FALSE
AC025810.1	AC025810.1	649	4404	646	16:51154521:A,G	rs2052285	16	51154521	1.33999e-10	16:50839792:C,T	rs16948923	16	50839792	1.22694e-10	314729	1.43502e-07	0.000348705	0.000411208	0.999223	1.71324e-05	OLI	SALL1	3154	FALSE	TRUE	TRUE	FALSE	FALSE
RALGDS	RALGDS	1016	6645	1015	9:132615104:C,T	rs12682775	9	132615104	5.99004e-09	9:133101311:A,G	rs35108384	9	133101311	5.67849e-15	486207	1.80879e-10	0.00266008	6.78154e-08	0.997323	1.71161e-05	EX	DDX31	22107	FALSE	TRUE	TRUE	FALSE	FALSE
OBSL1	OBSL1	379	4796	379	2:219439157:A,G	rs73085282	2	219439157	3.56e-09	2:219543196:G,T	rs10932810	2	219543196	3.20887e-17	104039	2.09941e-11	0.0098417	2.11214e-09	0.990141	1.70643e-05	IN	SPEG	4314	FALSE	TRUE	TRUE	FALSE	FALSE
AC004797.1	AC004797.1	753	4912	753	17:48884659:A,G	rs9914918	17	48884659	8.9e-10	17:49349881:A,G	rs2411979	17	49349881	1.70803e-11	465222	4.15411e-09	0.00124964	3.32003e-06	0.99873	1.70469e-05	AST	ATP5MC1	8106	FALSE	TRUE	TRUE	FALSE	FALSE
AL138976.2	AL138976.2	1029	4824	1029	14:103588017:C,G	rs58601596	14	103588017	3.65999e-10	14:103345983:G,T	rs12432904	14	103345983	2.06426e-25	242034	4.75015e-20	0.0018718	2.53296e-17	0.998111	1.70174e-05	EX	COA8	19506	FALSE	TRUE	TRUE	FALSE	FALSE
AL513548.1	AL513548.1	1160	5502	1158	6:26325660:C,T	rs2179152	6	26325660	1.21004e-16	6:26896691:C,T	rs7742311	6	26896691	4.02058e-11	571031	1.11274e-13	2.71495e-10	0.000409681	0.999573	1.69871e-05	OPC	AL021917.1	955	FALSE	TRUE	TRUE	FALSE	FALSE
LINC00637	LINC00637	1088	5353	1088	14:103588017:C,G	rs58601596	14	103588017	3.65999e-10	14:103726687:A,G	rs79445108	14	103726687	4.10996e-13	138670	3.38246e-07	0.00187802	0.000179734	0.997925	1.68306e-05	OPC	COA8	19506	FALSE	TRUE	TRUE	FALSE	FALSE
CDHR3	CDHR3	1029	5285	1018	7:105401502:G,T	rs111880375	7	105401502	1.97002e-09	7:105905059:G,T	rs4469377	7	105905059	3.46639e-17	503557	4.07927e-12	0.0101996	3.95857e-10	0.989784	1.68046e-05	EX	SRPK2	2194	FALSE	TRUE	TRUE	FALSE	FALSE
SAP25	SAP25	516	4879	516	7:100467820:A,T	rs7811142	7	100467820	3.86999e-10	7:100535118:A,G	rs73154894	7	100535118	5.73185e-11	67298	3.15239e-07	0.00111247	0.000282969	0.998587	1.67992e-05	AST	C7orf61	3560	FALSE	TRUE	TRUE	FALSE	FALSE
HLA-C	HLA-C	245	14651	239	6:31509684:C,T	rs3132464	6	31509684	1.93999e-09	6:31351890:A,G	rs2442727	6	31351890	5.13589e-31	157794	4.03921e-23	0.0111352	3.58698e-21	0.988848	1.67565e-05	EX	MICB	1440	FALSE	TRUE	TRUE	FALSE	FALSE
AC004797.1	AC004797.1	753	4881	753	17:48884659:A,G	rs9914918	17	48884659	8.9e-10	17:49369594:A,G	rs75764593	17	49369594	5.1822e-26	484935	3.55548e-21	0.00124964	2.84159e-18	0.998734	1.67105e-05	EX	ATP5MC1	8106	FALSE	TRUE	TRUE	FALSE	FALSE
OBSL1	OBSL1	379	4796	379	2:219439157:A,G	rs73085282	2	219439157	3.56e-09	2:219543196:G,T	rs10932810	2	219543196	9.03881e-24	104039	6.04635e-17	0.0098417	6.08304e-15	0.990142	1.66887e-05	EX	SPEG	4314	FALSE	TRUE	TRUE	FALSE	FALSE
FBXL12	FBXL12	1288	6620	1287	19:9839451:C,T	rs8104651	19	9839451	9.42106e-11	19:9689900:C,T	rs1833791	19	9689900	8.51042e-10	149551	1.48424e-07	0.000533486	0.000277986	0.999172	1.66247e-05	EX	PIN1	4194	FALSE	TRUE	TRUE	FALSE	FALSE
PPA2	PPA2	698	4433	698	4:105194293:G,T	rs1015521	4	105194293	2.1702e-17	4:105389432:C,T	rs6856615	4	105389432	5.24678e-29	195139	4.79292e-29	2.0098e-10	2.38473e-19	0.999984	1.64468e-05	EX	TET2-AS1	16230	FALSE	TRUE	TRUE	FALSE	FALSE
AC004797.1	AC004797.1	753	4886	753	17:48884659:A,G	rs9914918	17	48884659	8.9e-10	17:49273080:A,T	rs111766349	17	49273080	1.30318e-16	388421	2.71162e-13	0.00124964	2.16717e-10	0.998734	1.64352e-05	IN	ATP5MC1	8106	FALSE	TRUE	TRUE	FALSE	FALSE
APOBEC3G	APOBEC3G	1099	4576	1097	22:39571780:C,G	rs5757731	22	39571780	6.32004e-10	22:39085388:C,G	rs2413571	22	39085388	6.35828e-11	486392	7.56704e-07	0.00445174	0.000169191	0.995362	1.63869e-05	OPC	CACNA1I	1027	FALSE	TRUE	TRUE	FALSE	FALSE
AC068051.1	AC068051.1	469	4618	466	2:214144634:C,T	rs7597126	2	214144634	4.20001e-09	2:214675169:A,C	rs6758949	2	214675169	5.81356e-17	530535	2.96141e-11	0.00197491	1.49653e-08	0.998009	1.63543e-05	AST	AC068051.1	97042	TRUE	TRUE	TRUE	FALSE	FALSE
AC114971.1	AC114971.1	415	3163	413	5:88341632:C,T	rs3099437	5	88341632	3.4898e-11	5:88117816:A,G	rs1834910	5	88117816	1.85836e-71	223816	2.39563e-62	3.60009e-05	6.65401e-58	0.999948	1.62614e-05	OPC	LINC02060	67350	FALSE	TRUE	TRUE	FALSE	FALSE
PIGQ	PIGQ	1026	4971	1023	16:690404:C,G	rs4984682	16	690404	3.12997e-09	16:587212:C,T	rs2017567	16	587212	5.32466e-29	103192	1.63472e-24	0.00245033	6.65498e-22	0.997533	1.62082e-05	EX	WDR24	40	FALSE	TRUE	TRUE	FALSE	FALSE
RBM18	RBM18	963	3925	963	9:121855621:C,T	rs12375949	9	121855621	3.30979e-17	9:122239967:A,G	rs10760214	9	122239967	6.31321e-10	384346	3.04379e-14	7.26508e-11	0.00041878	0.999565	1.61326e-05	EX	TTLL11-IT1	29015	FALSE	TRUE	TRUE	FALSE	FALSE
AL160412.1	AL160412.1	909	6366	891	20:61266744:A,G	rs4810227	20	61266744	3.57026e-13	20:61434074:A,G	rs2282017	20	61434074	1.48915e-10	167330	1.16384e-10	6.51635e-07	0.000178569	0.999805	1.60498e-05	EX	AL365229.1	781	FALSE	TRUE	TRUE	FALSE	FALSE
MMS22L	MMS22L	719	4350	705	6:96942587:A,G	rs35104491	6	96942587	2.61999e-08	6:97294232:G,T	rs4839903	6	97294232	2.11056e-12	351645	1.58646e-08	0.0125531	1.24791e-06	0.98743	1.59513e-05	IN	KLHL32	17967	FALSE	TRUE	TRUE	FALSE	FALSE
AC096677.1	AC096677.1	1034	5776	1032	1:201896635:A,G	rs8028	1	201896635	2.21998e-09	1:201507672:G,T	rs1998920	1	201507672	2.32571e-32	388963	1.39437e-25	0.00763936	1.81127e-23	0.992345	1.57242e-05	EX	LMOD1	179	FALSE	TRUE	TRUE	FALSE	FALSE
AL512330.1	AL512330.1	857	5278	857	1:6793031:A,G	rs34394051	1	6793031	6.19998e-09	1:6994919:C,T	rs4400633	1	6994919	1.40573e-14	201888	2.01385e-10	0.00664636	3.00982e-08	0.993338	1.56984e-05	AST	CAMTA1	7577	FALSE	TRUE	TRUE	FALSE	FALSE
SHISA4	SHISA4	852	5265	850	1:201896635:A,G	rs8028	1	201896635	2.21998e-09	1:201910504:C,G	rs11586433	1	201910504	1.02957e-26	13869	7.08091e-21	0.00765524	9.17881e-19	0.992329	1.56105e-05	AST	LMOD1	179	FALSE	TRUE	TRUE	FALSE	FALSE
ARHGAP15	ARHGAP15	268	4181	261	2:143394970:C,T	rs17824247	2	143394970	1.22999e-19	2:143571120:G,T	rs116675634	2	143571120	9.50793e-12	176150	3.66889e-16	8.33567e-13	0.000439943	0.999544	1.56088e-05	IN	AC079793.1	99549	FALSE	TRUE	TRUE	FALSE	FALSE
LINC00240	LINC00240	718	5085	716	6:26531726:C,T	rs9467776	6	26531726	1.42988e-13	6:27078975:C,T	rs9357031	6	27078975	2.427e-10	547249	5.80112e-11	1.94886e-07	0.000297573	0.999687	1.54614e-05	IN	HCG11	4322	FALSE	TRUE	TRUE	FALSE	FALSE
MMS22L	MMS22L	719	4351	705	6:96942587:A,G	rs35104491	6	96942587	2.61999e-08	6:97294232:G,T	rs4839903	6	97294232	3.08387e-20	351645	1.17157e-14	0.0125531	9.21562e-13	0.987432	1.53904e-05	EX	KLHL32	17967	FALSE	TRUE	TRUE	FALSE	FALSE
AL356599.1	AL356599.1	408	4077	407	6:145309927:C,T	rs11754551	6	145309927	2.07998e-09	6:145886984:G,T	rs2243665	6	145886984	1.11718e-37	577057	5.91837e-32	0.00291709	2.02291e-29	0.997068	1.53883e-05	OPC	AL023283.1	1165	FALSE	TRUE	TRUE	FALSE	FALSE
HACD2	HACD2	704	4489	698	3:123837324:A,C	rs35919256	3	123837324	5.56007e-09	3:123613699:C,G	rs6438805	3	123613699	5.73271e-24	223625	2.78602e-16	0.0077202	3.58083e-14	0.992264	1.5359e-05	AST	MYLK	47007	FALSE	TRUE	TRUE	FALSE	FALSE
PLTP	PLTP	1075	4892	1072	20:46113425:A,C	rs1569723	20	46113425	3.01002e-09	20:45997533:C,T	rs34109603	20	45997533	2.19333e-11	115892	2.23054e-08	0.00316745	7.0196e-06	0.99681	1.52788e-05	MIC	CD40	4853	FALSE	TRUE	TRUE	FALSE	FALSE
CHAF1A	CHAF1A	968	6628	968	19:4474728:A,C	19:4474728:C:A	19	4474728	3.11e-10	19:4454086:C,T	19:4454086:C:T	19	4454086	4.28422e-11	20642	1.29788e-07	0.000957341	0.000135421	0.998892	1.52108e-05	OLI	HDGFL2	2431	FALSE	TRUE	TRUE	FALSE	FALSE
AL513217.1	AL513217.1	853	5261	851	1:201896635:A,G	rs8028	1	201896635	2.21998e-09	1:201888432:A,G	rs13374557	1	201888432	2.01487e-47	8203	6.3218e-39	0.00765499	8.19507e-37	0.99233	1.52093e-05	OLI	LMOD1	179	FALSE	TRUE	TRUE	FALSE	FALSE
AC114971.1	AC114971.1	415	3164	413	5:88341632:C,T	rs3099437	5	88341632	3.4898e-11	5:88102702:C,T	rs4916886	5	88102702	2.37835e-36	238930	9.58834e-32	3.60009e-05	2.66322e-27	0.999949	1.51763e-05	AST	LINC02060	67350	FALSE	TRUE	TRUE	FALSE	FALSE
AC138819.1	AC138819.1	425	4391	425	5:177422097:C,T	rs7711038	5	177422097	5.04998e-10	5:177754013:A,G	rs11249686	5	177754013	2.46162e-28	331916	1.10164e-22	0.00305588	3.59391e-20	0.996929	1.50274e-05	IN	F12	12521	FALSE	TRUE	TRUE	FALSE	FALSE
CER1	CER1	951	6335	948	9:14224064:C,G	rs10961430	9	14224064	1.07999e-09	9:14739589:C,T	rs4297129	9	14739589	8.96842e-17	515525	9.01753e-11	0.00764761	1.17009e-08	0.992337	1.50035e-05	IN	AL136366.1	93009	FALSE	TRUE	TRUE	FALSE	FALSE
CYBRD1	CYBRD1	687	5564	686	2:171928495:A,T	rs9784123	2	171928495	1.03001e-09	2:171523636:C,T	rs62181670	2	171523636	9.72479e-12	404859	1.39961e-08	0.000921517	1.51737e-05	0.999048	1.49334e-05	IN	HAT1	6047	FALSE	TRUE	TRUE	FALSE	FALSE
LINC02625	LINC02625	647	4358	647	10:61474230:A,G	rs10994777	10	61474230	3.36001e-10	10:61837796:C,G	rs2675646	10	61837796	2.12759e-12	363566	2.43052e-07	0.000950251	0.000255465	0.998779	1.49067e-05	EX	TMEM26-AS1	7726	FALSE	TRUE	TRUE	FALSE	FALSE
SHISA4	SHISA4	852	5268	850	1:201896635:A,G	rs8028	1	201896635	2.21998e-09	1:201889759:C,T	rs7539696	1	201889759	1.13486e-51	6876	1.20247e-42	0.00765525	1.55873e-40	0.99233	1.48637e-05	OLI	LMOD1	179	FALSE	TRUE	TRUE	FALSE	FALSE
AC011451.4	AC011451.4	1350	6670	1347	19:9839451:C,T	rs8104651	19	9839451	9.42106e-11	19:9438916:C,T	rs6512131	19	9438916	1.60573e-13	400535	9.34595e-12	0.000534047	1.74906e-08	0.999451	1.47421e-05	AST	PIN1	4194	FALSE	TRUE	TRUE	FALSE	FALSE
AC008759.3	AC008759.3	1292	6668	1289	19:9839451:C,T	rs8104651	19	9839451	9.42106e-11	19:9697351:A,G	rs10419935	19	9697351	6.06868e-27	142100	3.4537e-21	0.000534025	6.46375e-18	0.999451	1.46651e-05	MIC	PIN1	4194	FALSE	TRUE	TRUE	FALSE	FALSE
EGFR	EGFR	770	6493	769	7:54640746:A,G	rs62449458	7	54640746	3.42003e-09	7:54947812:C,T	rs6979446	7	54947812	1.19065e-12	307066	1.54798e-07	0.00493815	3.11912e-05	0.995016	1.46187e-05	AST	AC011228.1	61952	FALSE	TRUE	TRUE	FALSE	FALSE
MPHOSPH9	MPHOSPH9	522	4270	522	12:123233754:C,T	rs1727332	12	123233754	5.48025e-28	12:123069535:C,T	rs77064381	12	123069535	5.32534e-23	164219	1.71274e-31	6.02321e-21	2.84353e-11	0.999985	1.45191e-05	EX	C12orf65	318	FALSE	TRUE	TRUE	FALSE	FALSE
AC098679.5	AC098679.5	647	5064	647	4:158737038:A,G	rs3922426	4	158737038	1.82012e-11	4:158166225:C,T	rs2346321	4	158166225	7.60725e-11	570813	1.29702e-08	3.66944e-05	0.000353321	0.999596	1.4469e-05	AST	PPID	13642	FALSE	TRUE	TRUE	FALSE	FALSE
SDC4	SDC4	928	4842	928	20:44980284:C,G	rs34748157	20	44980284	5.39995e-10	20:45345679:C,T	rs2741454	20	45345679	1.00601e-17	365395	1.47836e-13	0.00336325	4.38079e-11	0.996622	1.4461e-05	AST	STK4	13805	FALSE	TRUE	TRUE	FALSE	FALSE
AL512330.1	AL512330.1	857	5300	857	1:6793031:A,G	rs34394051	1	6793031	6.19998e-09	1:7018374:G,T	rs6690584	1	7018374	1.04382e-28	225343	1.48661e-22	0.00664637	2.22183e-20	0.993339	1.43131e-05	EX	CAMTA1	7577	FALSE	TRUE	TRUE	FALSE	FALSE
INKA2-AS1	INKA2-AS1	1092	5792	1091	1:111613057:C,T	rs72695265	1	111613057	5.64001e-10	1:111643715:C,T	rs472159	1	111643715	6.23893e-13	30658	3.72995e-09	0.00344831	1.07793e-06	0.996536	1.42964e-05	EX	LINC01160	4334	FALSE	TRUE	TRUE	FALSE	FALSE
GPR37L1	GPR37L1	666	5191	666	1:201896635:A,G	rs8028	1	201896635	2.21998e-09	1:202108375:A,G	rs4950825	1	202108375	2.5971e-11	211740	6.69081e-07	0.00761931	8.71358e-05	0.992279	1.42521e-05	OLI	LMOD1	179	FALSE	TRUE	TRUE	FALSE	FALSE
ORC4	ORC4	138	3849	138	2:147876367:A,C	rs17742342	2	147876367	3.09999e-10	2:147989124:A,G	rs2100469	2	147989124	2.16617e-34	112757	2.72117e-30	0.000110545	2.46128e-26	0.999875	1.42041e-05	EX	AC009480.1	23034	FALSE	TRUE	TRUE	FALSE	FALSE
TJP2	TJP2	1070	4584	1068	9:69495646:C,T	rs11138947	9	69495646	2.47002e-09	9:69179103:C,T	rs9411195	9	69179103	5.89866e-12	316543	6.63857e-08	0.00988692	6.64797e-06	0.990092	1.40271e-05	OLI	AL353693.1	1133	FALSE	TRUE	TRUE	FALSE	FALSE
GPRC5D-AS1	GPRC5D-AS1	1097	6304	1081	12:13263333:C,T	rs4539421	12	13263333	2.35999e-09	12:12922481:G,T	rs3944000	12	12922481	1.88922e-25	340852	9.01315e-19	0.0087986	1.01536e-16	0.991187	1.39024e-05	OLI	AC022276.1	15043	FALSE	TRUE	TRUE	FALSE	FALSE
NT5M	NT5M	947	4244	946	17:17745858:C,T	rs11655029	17	17745858	2.84001e-09	17:17217030:C,T	rs41424546	17	17217030	3.29674e-19	528828	1.00023e-12	0.00591351	1.6814e-10	0.994073	1.38378e-05	EX	RAI1-AS1	13296	FALSE	TRUE	TRUE	FALSE	FALSE
LLGL1	LLGL1	578	3639	576	17:17745858:C,T	rs11655029	17	17745858	2.84001e-09	17:18140503:C,T	rs2072652	17	18140503	3.39455e-14	394645	8.92606e-09	0.00720909	1.22922e-06	0.992776	1.37355e-05	OPC	RAI1-AS1	13296	FALSE	TRUE	TRUE	FALSE	FALSE
UBE2Q2L	UBE2Q2L	438	4416	438	15:83753754:C,G	rs7182216	15	83753754	2.55e-08	15:84159574:A,T	rs61148413	15	84159574	6.16206e-32	405820	1.91597e-25	0.0126942	1.49014e-23	0.987292	1.37342e-05	EX	ADAMTSL3	99666	FALSE	TRUE	TRUE	FALSE	FALSE
UBE2Q2L	UBE2Q2L	438	4328	432	15:83753754:C,G	rs7182216	15	83753754	2.55e-08	15:84159574:A,T	rs61148413	15	84159574	9.91455e-20	405820	1.8835e-14	0.0126927	1.46507e-12	0.987294	1.37342e-05	IN	ADAMTSL3	99666	FALSE	TRUE	TRUE	FALSE	FALSE
ARL14EP	ARL14EP	518	3935	518	11:30752978:C,T	rs795230	11	30752978	2.97002e-08	11:30272222:A,T	rs4267043	11	30272222	1.87836e-13	480756	3.80729e-10	0.0108342	3.47601e-08	0.989152	1.3709e-05	AST	AL122014.1	20935	FALSE	TRUE	TRUE	FALSE	FALSE
TRIM8	TRIM8	576	3713	574	10:102322931:G,T	rs12772375	10	102322931	3.91021e-14	10:102639493:C,T	rs11191358	10	102639493	9.91951e-10	316562	8.40352e-12	2.09224e-08	0.000401484	0.999585	1.37055e-05	AST	GBF1	59968	FALSE	TRUE	TRUE	FALSE	FALSE
RALGDS	RALGDS	1016	6642	1012	9:132615104:C,T	rs12682775	9	132615104	5.99004e-09	9:133126222:A,G	rs549542	9	133126222	2.59515e-10	511118	5.30727e-07	0.00265954	0.000198983	0.997127	1.36754e-05	OLI	DDX31	22107	FALSE	TRUE	TRUE	FALSE	FALSE
ARL14EP	ARL14EP	518	3936	518	11:30752978:C,T	rs795230	11	30752978	2.97002e-08	11:30272222:A,T	rs4267043	11	30272222	7.38919e-15	480756	2.76984e-11	0.0108342	2.52884e-09	0.989152	1.36642e-05	OPC	AL122014.1	20935	FALSE	TRUE	TRUE	FALSE	FALSE
IQCA1	IQCA1	542	5307	542	2:236168537:G,T	rs60874983	2	236168537	1.79999e-09	2:236331032:C,T	rs7585499	2	236331032	4.65807e-16	162495	4.94914e-11	0.0045861	1.0742e-08	0.9954	1.36429e-05	EX	GBX2	151	FALSE	TRUE	TRUE	FALSE	FALSE
ARL14EP	ARL14EP	518	3932	518	11:30752978:C,T	rs795230	11	30752978	2.97002e-08	11:30328638:C,G	rs1717774	11	30328638	2.7348e-73	424340	3.68446e-63	0.0108342	3.36387e-61	0.989152	1.36367e-05	EX	AL122014.1	20935	FALSE	TRUE	TRUE	FALSE	FALSE
ARL14EP	ARL14EP	518	3936	518	11:30752978:C,T	rs795230	11	30752978	2.97002e-08	11:30253594:C,T	rs35458722	11	30253594	5.90426e-24	499384	2.33602e-19	0.0108342	2.13276e-17	0.989152	1.36186e-05	IN	AL122014.1	20935	FALSE	TRUE	TRUE	FALSE	FALSE
AL513217.1	AL513217.1	853	5258	851	1:201896635:A,G	rs8028	1	201896635	2.21998e-09	1:201930357:A,G	rs55820244	1	201930357	5.4533e-19	33722	1.03054e-13	0.007655	1.33591e-11	0.992331	1.35696e-05	AST	LMOD1	179	FALSE	TRUE	TRUE	FALSE	FALSE
AC133565.1	AC133565.1	1667	7731	1667	16:10119854:A,G	rs11640377	16	10119854	3.38003e-10	16:9972164:A,G	rs12932206	16	9972164	1.89032e-14	147690	1.36834e-11	0.00012008	1.13937e-07	0.999866	1.35691e-05	OLI	GRIN2A	62900	FALSE	TRUE	TRUE	FALSE	FALSE
ASRGL1	ASRGL1	718	4498	716	11:62646201:G,T	rs118093058	11	62646201	2.86999e-09	11:62394635:A,G	rs3018620	11	62394635	8.86164e-17	251566	4.70754e-12	0.00880321	5.30038e-10	0.991183	1.34119e-05	OLI	GANAB	525	FALSE	TRUE	TRUE	FALSE	FALSE
NPTXR	NPTXR	967	4520	965	22:38421042:A,G	rs11703948	22	38421042	1.06001e-09	22:38832040:C,T	rs713726	22	38832040	3.12387e-19	410998	1.67227e-15	0.00132293	1.26238e-12	0.998664	1.33165e-05	IN	Z97056.2	2891	FALSE	TRUE	TRUE	FALSE	FALSE
AL139300.2	AL139300.2	1087	5097	1087	14:103588017:C,G	rs58601596	14	103588017	3.65999e-10	14:103617120:A,G	rs10134399	14	103617120	5.99016e-17	29103	1.395e-13	0.00186912	7.44937e-11	0.998118	1.32333e-05	EX	COA8	19506	FALSE	TRUE	TRUE	FALSE	FALSE
INPP4A	INPP4A	598	3689	598	2:98276750:A,G	rs62157910	2	98276750	2.01002e-09	2:98533010:C,T	rs17505088	2	98533010	3.37755e-09	256260	3.25022e-08	0.000157386	0.000206434	0.999623	1.31908e-05	OPC	VWA3B	36549	FALSE	TRUE	TRUE	FALSE	FALSE
LRRC53	LRRC53	553	4502	553	1:74393040:A,G	rs1569092	1	74393040	1.16011e-14	1:74528037:A,G	rs4650277	1	74528037	6.24448e-10	134997	1.05301e-12	1.02885e-08	0.000102336	0.999885	1.31201e-05	EX	AC093158.1	14238	FALSE	TRUE	TRUE	FALSE	FALSE
RILPL2	RILPL2	598	4444	592	12:123233754:C,T	rs1727332	12	123233754	5.48025e-28	12:123436717:G,T	rs28434767	12	123436717	6.17996e-19	202963	9.4743e-32	5.97482e-21	1.58568e-11	0.999987	1.30648e-05	OLI	C12orf65	318	FALSE	TRUE	TRUE	FALSE	FALSE
AC073842.1	AC073842.1	522	3590	520	7:100467820:A,T	rs7811142	7	100467820	3.86999e-10	7:99989892:C,T	rs7809835	7	99989892	1.10355e-14	477928	1.2114e-08	0.00111441	1.08579e-05	0.998862	1.306e-05	EX	C7orf61	3560	FALSE	TRUE	TRUE	FALSE	FALSE
AL031587.4	AL031587.4	662	4715	662	22:38421042:A,G	rs11703948	22	38421042	1.06001e-09	22:38054613:A,G	rs2018980	22	38054613	2.84594e-10	366429	1.65207e-07	0.00133105	0.000123935	0.998532	1.30528e-05	OLI	Z97056.2	2891	FALSE	TRUE	TRUE	FALSE	FALSE
ARFGEF2	ARFGEF2	1379	5771	1379	20:48907195:C,T	rs6122735	20	48907195	1.49001e-09	20:48939406:C,T	rs6019543	20	48939406	3.27687e-48	32211	1.28892e-40	0.00492294	2.60526e-38	0.995064	1.30413e-05	EX	ARFGEF2	14516	TRUE	TRUE	TRUE	FALSE	FALSE
PRKAG2	PRKAG2	1028	5278	1027	7:151631132:A,G	rs4726070	7	151631132	5.94977e-13	7:151896419:A,T	rs10952329	7	151896419	2.45228e-10	265287	2.08472e-09	5.48602e-06	0.000379854	0.999602	1.30087e-05	EX	PRKAG2	75008	TRUE	TRUE	TRUE	FALSE	FALSE
LYST	LYST	683	6402	679	1:235436814:C,T	rs6429082	1	235436814	2.37001e-10	1:235943995:C,G	rs9970785	1	235943995	1.02897e-10	507181	2.82016e-07	0.0010236	0.000275152	0.998688	1.29363e-05	EX	B3GALNT2	10376	FALSE	TRUE	TRUE	FALSE	FALSE
AL671883.3	AL671883.3	251	15118	245	6:31844261:G,T	rs9267576	6	31844261	2.65999e-10	6:31452936:C,T	rs2523690	6	31452936	7.54151e-13	391325	1.27243e-08	0.00130351	9.74864e-06	0.998674	1.28768e-05	EX	SNHG32	4495	FALSE	TRUE	TRUE	FALSE	FALSE
AC138819.1	AC138819.1	425	4389	425	5:177422097:C,T	rs7711038	5	177422097	5.04998e-10	5:177689778:A,G	rs34958725	5	177689778	6.0051e-39	267681	2.5737e-32	0.00305588	8.39626e-30	0.996931	1.28623e-05	EX	F12	12521	FALSE	TRUE	TRUE	FALSE	FALSE
MRPL28	MRPL28	833	4262	831	16:690404:C,G	rs4984682	16	690404	3.12997e-09	16:374420:C,G	rs3743888	16	374420	8.34962e-17	315984	2.0402e-12	0.00245164	8.30129e-10	0.997536	1.28433e-05	EX	WDR24	40	FALSE	TRUE	TRUE	FALSE	FALSE
AL139300.2	AL139300.2	1087	5117	1087	14:103588017:C,G	rs58601596	14	103588017	3.65999e-10	14:103554931:C,T	rs942863	14	103554931	7.40801e-13	33086	5.14878e-10	0.00186912	2.74946e-07	0.998118	1.28065e-05	OLI	COA8	19506	FALSE	TRUE	TRUE	FALSE	FALSE
RPL8	RPL8	348	2044	348	8:144461122:C,T	rs11774212	8	144461122	2.74031e-12	8:144758315:A,G	rs2958481	8	144758315	3.9826e-09	297193	4.27367e-09	1.20873e-05	0.000353434	0.999622	1.27933e-05	MIC	AC084125.1	2695	FALSE	TRUE	TRUE	FALSE	FALSE
GIGYF1	GIGYF1	600	5188	600	7:100467820:A,T	rs7811142	7	100467820	3.86999e-10	7:100662968:C,T	rs4729602	7	100662968	2.62542e-10	195148	4.06213e-08	0.00111511	3.63856e-05	0.998836	1.27248e-05	IN	C7orf61	3560	FALSE	TRUE	TRUE	FALSE	FALSE
AC090360.1	AC090360.1	631	4074	630	18:79819812:A,G	rs7238071	18	79819812	4.72999e-10	18:80003701:C,T	rs11662779	18	80003701	1.0184e-18	183889	1.19656e-14	0.00308652	3.86471e-12	0.996901	1.27177e-05	IN	AC021594.2	3283	FALSE	TRUE	TRUE	FALSE	FALSE
LLGL1	LLGL1	578	3642	578	17:17745858:C,T	rs11655029	17	17745858	2.84001e-09	17:18244365:A,C	rs113978084	17	18244365	3.04737e-62	498507	1.73467e-48	0.00720899	2.38889e-46	0.992778	1.27118e-05	EX	RAI1-AS1	13296	FALSE	TRUE	TRUE	FALSE	FALSE
APOBEC3G	APOBEC3G	1099	4582	1097	22:39571780:C,G	rs5757731	22	39571780	6.32004e-10	22:39085388:C,G	rs2413571	22	39085388	1.01641e-15	486392	2.59685e-11	0.00445251	5.80628e-09	0.995535	1.26343e-05	AST	CACNA1I	1027	FALSE	TRUE	TRUE	FALSE	FALSE
COL5A3	COL5A3	1172	6351	1171	19:9839451:C,T	rs8104651	19	9839451	9.42106e-11	19:9989894:A,G	rs7259523	19	9989894	4.03219e-11	150443	3.74804e-08	0.000536664	6.97963e-05	0.999381	1.26295e-05	OPC	PIN1	4194	FALSE	TRUE	TRUE	FALSE	FALSE
CCDC36	CCDC36	598	2834	597	3:49353649:C,T	rs13090388	3	49353649	4.29042e-54	3:49155783:C,T	rs4308307	3	49155783	9.50727e-09	197866	1.10691e-51	3.18149e-48	0.000347797	0.99964	1.24861e-05	AST	RHOA	5496	FALSE	TRUE	TRUE	FALSE	FALSE
AC005234.1	AC005234.1	985	5672	983	2:70261338:C,T	rs2706762	2	70261338	1.59001e-09	2:70693531:C,T	rs3755375	2	70693531	9.51143e-12	432193	8.52654e-08	0.00803487	1.05264e-05	0.991942	1.23568e-05	EX	PCYOX1	3952	FALSE	TRUE	TRUE	FALSE	FALSE
LLGL1	LLGL1	578	3645	578	17:17745858:C,T	rs11655029	17	17745858	2.84001e-09	17:18243586:C,T	rs57808902	17	18243586	9.17535e-59	497728	1.48489e-45	0.00720899	2.0449e-43	0.992779	1.23356e-05	AST	RAI1-AS1	13296	FALSE	TRUE	TRUE	FALSE	FALSE
LLGL1	LLGL1	578	3653	578	17:17745858:C,T	rs11655029	17	17745858	2.84001e-09	17:18243586:C,T	rs57808902	17	18243586	1.10639e-76	497728	6.4813e-61	0.00720899	8.92565e-59	0.992779	1.2273e-05	OLI	RAI1-AS1	13296	FALSE	TRUE	TRUE	FALSE	FALSE
LINC01445	LINC01445	879	6249	878	7:54640746:A,G	rs62449458	7	54640746	3.42003e-09	7:54403491:C,T	rs10259525	7	54403491	4.85798e-15	237255	8.68866e-11	0.0049202	1.7572e-08	0.995068	1.22439e-05	OLI	AC011228.1	61952	FALSE	TRUE	TRUE	FALSE	FALSE
ACSF3	ACSF3	1253	7199	1244	16:89575216:G,T	rs145590108	16	89575216	1.13999e-09	16:89093512:G,T	rs10163428	16	89093512	1.16012e-21	481704	3.81537e-16	0.00303775	1.25216e-13	0.99695	1.21845e-05	EX	CPNE7	542	FALSE	TRUE	TRUE	FALSE	FALSE
ABCA4	ABCA4	553	4449	550	1:93584664:C,G	rs236318	1	93584664	1.36e-09	1:94045251:A,T	rs17110929	1	94045251	5.45786e-51	460587	2.85921e-42	0.00419041	6.79455e-40	0.995797	1.21829e-05	EX	AL109613.1	7535	FALSE	TRUE	TRUE	FALSE	FALSE
PLN	PLN	360	4676	360	6:118912315:A,C	rs10456918	6	118912315	3.67029e-11	6:118662518:C,G	rs72958930	6	118662518	4.45996e-10	249797	1.88168e-09	1.27993e-05	0.000146989	0.999828	1.20941e-05	AST	ASF1A	3144	FALSE	TRUE	TRUE	FALSE	FALSE
LLGL1	LLGL1	578	3640	576	17:17745858:C,T	rs11655029	17	17745858	2.84001e-09	17:18261330:A,T	rs72831943	17	18261330	5.69399e-33	515472	7.67145e-24	0.00720912	1.05645e-21	0.992779	1.20927e-05	IN	RAI1-AS1	13296	FALSE	TRUE	TRUE	FALSE	FALSE
PSCA	PSCA	964	6660	947	8:142599411:C,T	rs66671632	8	142599411	4.58987e-13	8:142691748:A,G	rs4736371	8	142691748	2.45149e-12	92337	1.51085e-11	2.61812e-06	5.77064e-06	0.99998	1.19931e-05	AST	ARC	11638	FALSE	TRUE	TRUE	FALSE	FALSE
AL034348.1	AL034348.1	961	4833	956	6:96118543:A,G	rs9386319	6	96118543	1.26999e-08	6:95935272:A,C	rs2745655	6	95935272	1.38753e-18	183271	4.90374e-14	0.00666662	7.30654e-12	0.993321	1.19682e-05	OPC	UFL1-AS1	81297	FALSE	TRUE	TRUE	FALSE	FALSE
SLFN5	SLFN5	804	3868	801	17:35725494:C,T	rs17638867	17	35725494	2.10999e-09	17:35163546:C,G	rs6505443	17	35163546	7.41153e-23	561948	2.71841e-18	0.000923047	2.94228e-15	0.999065	1.19676e-05	OLI	AP2B1	919	FALSE	TRUE	TRUE	FALSE	FALSE
AL034348.1	AL034348.1	961	4841	956	6:96118543:A,G	rs9386319	6	96118543	1.26999e-08	6:95934526:A,G	rs2799633	6	95934526	1.22584e-87	184017	1.58183e-77	0.00666662	2.35692e-75	0.993321	1.19613e-05	EX	UFL1-AS1	81297	FALSE	TRUE	TRUE	FALSE	FALSE
RXFP1	RXFP1	666	5081	666	4:158737038:A,G	rs3922426	4	158737038	1.82012e-11	4:158518999:G,T	rs7438879	4	158518999	5.10398e-10	218039	6.70521e-09	2.75836e-05	0.000243018	0.999717	1.19515e-05	EX	PPID	13642	FALSE	TRUE	TRUE	FALSE	FALSE
SFTA1P	SFTA1P	565	5890	561	10:11098271:C,T	rs1888187	10	11098271	4.88e-10	10:10806715:C,T	rs7083333	10	10806715	1.75912e-10	291556	2.7506e-07	0.00330618	8.29127e-05	0.996599	1.19515e-05	PER	CELF2-AS2	7502	FALSE	TRUE	TRUE	FALSE	FALSE
ADD2	ADD2	947	5616	945	2:70261338:C,T	rs2706762	2	70261338	1.59001e-09	2:70673822:C,G	rs4852698	2	70673822	4.53569e-12	412484	1.19915e-07	0.00803587	1.48021e-05	0.991937	1.19472e-05	EX	PCYOX1	3952	FALSE	TRUE	TRUE	FALSE	FALSE
AL034348.1	AL034348.1	961	4830	950	6:96118543:A,G	rs9386319	6	96118543	1.26999e-08	6:95935272:A,C	rs2745655	6	95935272	1.96925e-40	183271	1.0086e-33	0.00666648	1.50284e-31	0.993322	1.19363e-05	AST	UFL1-AS1	81297	FALSE	TRUE	TRUE	FALSE	FALSE
TMIGD3	TMIGD3	958	5974	956	1:111613057:C,T	rs72695265	1	111613057	5.64001e-10	1:111488292:A,G	rs6678079	1	111488292	9.35034e-41	124765	2.16623e-26	0.00344613	6.26423e-24	0.996542	1.19314e-05	OLI	LINC01160	4334	FALSE	TRUE	TRUE	FALSE	FALSE
GMCL1	GMCL1	299	4806	298	2:70261338:C,T	rs2706762	2	70261338	1.59001e-09	2:69838970:A,G	rs12613917	2	69838970	1.23267e-22	422368	1.74703e-16	0.00789673	2.19485e-14	0.992091	1.19261e-05	IN	PCYOX1	3952	FALSE	TRUE	TRUE	FALSE	FALSE
AC023790.2	AC023790.2	1100	6234	1093	12:13263333:C,T	rs4539421	12	13263333	2.35999e-09	12:13030477:C,T	rs6488578	12	13030477	2.56491e-16	232856	1.41801e-11	0.00878359	1.60019e-09	0.991204	1.19243e-05	AST	AC022276.1	15043	FALSE	TRUE	TRUE	FALSE	FALSE
NINJ1	NINJ1	984	5261	982	9:93417503:A,G	rs1351117	9	93417503	9.96002e-09	9:93129566:C,T	rs11792871	9	93129566	1.00744e-15	287937	1.55597e-10	0.00452726	3.4213e-08	0.995461	1.18968e-05	EX	AL583839.1	12839	FALSE	TRUE	TRUE	FALSE	FALSE
ARMC2	ARMC2	551	3919	550	6:109279090:A,G	rs9386787	6	109279090	1.81999e-08	6:108874350:C,T	rs2806367	6	108874350	4.00998e-13	404740	2.00933e-09	0.00439185	4.55498e-07	0.995596	1.18227e-05	IN	CD164	87424	FALSE	TRUE	TRUE	FALSE	FALSE
GMCL1	GMCL1	299	4805	298	2:70261338:C,T	rs2706762	2	70261338	1.59001e-09	2:69870603:C,G	rs7568485	2	69870603	5.34277e-55	390735	5.87387e-45	0.00789674	7.37952e-43	0.992091	1.18084e-05	EX	PCYOX1	3952	FALSE	TRUE	TRUE	FALSE	FALSE
ARMC2	ARMC2	551	3871	549	6:109279090:A,G	rs9386787	6	109279090	1.81999e-08	6:108885576:A,G	rs2768534	6	108885576	1.2644e-22	393514	1.11577e-17	0.00439182	2.52939e-15	0.995596	1.17553e-05	EX	CD164	87424	FALSE	TRUE	TRUE	FALSE	FALSE
SLC66A2	SLC66A2	942	4412	937	18:79819812:A,G	rs7238071	18	79819812	4.72999e-10	18:79826290:A,G	rs536654	18	79826290	1.60439e-16	6478	3.64947e-12	0.00308234	1.18033e-09	0.996906	1.17233e-05	OLI	AC021594.2	3283	FALSE	TRUE	TRUE	FALSE	FALSE
CARD19	CARD19	964	5266	962	9:93417503:A,G	rs1351117	9	93417503	9.96002e-09	9:93095438:A,G	rs10821067	9	93095438	1.23029e-21	322065	1.31892e-16	0.00478829	2.74125e-14	0.9952	1.1666e-05	IN	AL583839.1	12839	FALSE	TRUE	TRUE	FALSE	FALSE
TJP2	TJP2	1070	4584	1068	9:69495646:C,T	rs11138947	9	69495646	2.47002e-09	9:69074459:A,G	rs1984004	9	69074459	1.38802e-19	421187	5.36553e-15	0.00988714	5.37306e-13	0.990101	1.16632e-05	EX	AL353693.1	1133	FALSE	TRUE	TRUE	FALSE	FALSE
AC004464.1	AC004464.1	659	3454	657	2:200211678:A,G	rs1653301	2	200211678	2.21998e-09	2:200100080:G,T	rs974395	2	200100080	5.40622e-12	111598	5.9771e-08	0.00545717	1.08927e-05	0.99452	1.16619e-05	EX	SPATS2L	94203	FALSE	TRUE	TRUE	FALSE	FALSE
AC018445.5	AC018445.5	1253	6134	1237	18:79819812:A,G	rs7238071	18	79819812	4.72999e-10	18:79465912:C,T	rs7239147	18	79465912	1.3473e-57	353900	3.21013e-46	0.00308055	1.03884e-43	0.996908	1.15641e-05	OLI	AC021594.2	3283	FALSE	TRUE	TRUE	FALSE	FALSE
BARD1	BARD1	788	5382	788	2:214493078:C,G	rs7424055	2	214493078	8.9e-09	2:214815068:C,G	rs2166459	2	214815068	2.1117e-14	321990	7.93866e-11	0.00558507	1.41345e-08	0.994403	1.14613e-05	OPC	VWC2L-IT1	17118	FALSE	TRUE	TRUE	FALSE	FALSE
CCDC3	CCDC3	1318	7402	1314	10:12654121:A,G	rs11257930	10	12654121	2.98999e-09	10:12872485:A,G	rs4750276	10	12872485	5.62309e-13	218364	1.0355e-08	0.00555725	1.85296e-06	0.994429	1.14161e-05	EX	AL731559.1	86770	FALSE	TRUE	TRUE	FALSE	FALSE
ERCC6L2	ERCC6L2	1010	3834	1008	9:96322511:C,T	rs111821073	9	96322511	4.84998e-09	9:95800805:C,T	rs16910257	9	95800805	1.38549e-16	521706	1.93151e-11	0.00404501	4.75567e-09	0.995944	1.13262e-05	EX	SLC35D2	9067	FALSE	TRUE	TRUE	FALSE	FALSE
AL356599.1	AL356599.1	408	4083	403	6:145309927:C,T	rs11754551	6	145309927	2.07998e-09	6:145750978:C,T	rs1890171	6	145750978	5.07586e-38	441051	1.69496e-32	0.0029169	5.79381e-30	0.997072	1.12363e-05	OLI	AL023283.1	1165	FALSE	TRUE	TRUE	FALSE	FALSE
AL034348.1	AL034348.1	961	4848	953	6:96118543:A,G	rs9386319	6	96118543	1.26999e-08	6:95966543:C,T	rs621062	6	95966543	1.95415e-58	152000	2.03695e-50	0.00666672	3.035e-48	0.993322	1.11133e-05	IN	UFL1-AS1	81297	FALSE	TRUE	TRUE	FALSE	FALSE
ZNF608	ZNF608	591	5631	589	5:124899734:A,G	rs10058365	5	124899734	2.71e-10	5:124736610:C,G	rs6421891	5	124736610	2.97876e-11	163124	8.81435e-08	0.00109891	8.01145e-05	0.99881	1.10999e-05	EX	AC109464.2	29820	FALSE	TRUE	TRUE	FALSE	FALSE
AC079921.1	AC079921.1	942	6594	934	4:38602849:A,G	rs337637	4	38602849	2.10999e-10	4:39139390:A,G	rs56119980	4	39139390	1.0464e-10	536541	4.71377e-09	0.000451696	1.04308e-05	0.999527	1.10054e-05	OLI	KLF3-AS1	411	FALSE	TRUE	TRUE	FALSE	FALSE
AL356599.1	AL356599.1	408	4078	405	6:145309927:C,T	rs11754551	6	145309927	2.07998e-09	6:145858819:C,T	rs1832362	6	145858819	2.27786e-56	548892	3.59927e-48	0.00291702	1.23028e-45	0.997072	1.0906e-05	AST	AL023283.1	1165	FALSE	TRUE	TRUE	FALSE	FALSE
CHURC1	CHURC1	1145	4838	1145	14:64507485:A,G	rs1453007	14	64507485	4.15002e-08	14:64929925:C,T	rs10147758	14	64929925	1.61371e-16	422440	6.81784e-12	0.00719927	9.4019e-10	0.99279	1.09006e-05	OLI	ZBTB25	2272	FALSE	TRUE	TRUE	FALSE	FALSE
AC011451.4	AC011451.4	1350	6663	1346	19:9839451:C,T	rs8104651	19	9839451	9.42106e-11	19:9435784:C,T	rs11086035	19	9435784	1.54696e-11	403667	3.81758e-09	0.000534044	7.14449e-06	0.999448	1.07792e-05	OLI	PIN1	4194	FALSE	TRUE	TRUE	FALSE	FALSE
BTN3A2	BTN3A2	1435	5826	1433	6:26325660:C,T	rs2179152	6	26325660	1.21004e-16	6:26349893:C,T	rs6914931	6	26349893	1.12812e-10	24233	6.92739e-14	2.69727e-10	0.000256761	0.999733	1.07373e-05	AST	AL021917.1	955	FALSE	TRUE	TRUE	FALSE	FALSE
RPGRIP1L	RPGRIP1L	576	5424	575	16:53504245:A,G	rs3809634	16	53504245	1.09001e-08	16:53655766:A,C	rs9925121	16	53655766	2.53339e-46	151521	1.82525e-38	0.00442955	4.10231e-36	0.99556	1.06986e-05	EX	AKTIP	166	FALSE	TRUE	TRUE	FALSE	FALSE
LINC01471	LINC01471	891	4330	891	3:127426145:C,T	rs9289300	3	127426145	1.09999e-10	3:127562126:A,G	rs4974444	3	127562126	2.20912e-12	135981	2.20546e-09	3.29906e-05	6.68439e-05	0.99989	1.06616e-05	EX	LINC02016	35475	FALSE	TRUE	FALSE	FALSE	FALSE
SPEG	SPEG	383	4651	383	2:219439157:A,G	rs73085282	2	219439157	3.56e-09	2:219451248:A,G	rs10932806	2	219451248	1.69884e-26	12091	3.59271e-21	0.0098535	3.61016e-19	0.990136	1.05809e-05	EX	SPEG	4314	TRUE	TRUE	TRUE	FALSE	FALSE
RDH5	RDH5	299	4245	295	12:56002984:C,G	rs1689510	12	56002984	1.39991e-22	12:55721994:A,C	rs3138141	12	55721994	6.38833e-11	280990	9.42887e-20	3.24098e-16	0.000290839	0.999699	1.05564e-05	AST	SUOX	3657	FALSE	TRUE	TRUE	FALSE	FALSE
CLCN7	CLCN7	1464	6395	1463	16:1200559:C,T	rs8044363	16	1200559	1.38998e-10	16:1467089:C,T	rs34183139	16	1467089	2.41747e-18	266530	6.03399e-13	0.00100996	5.96838e-10	0.998979	1.05469e-05	AST	AC120498.6	6001	FALSE	TRUE	TRUE	FALSE	FALSE
FAM234B	FAM234B	1064	6181	1061	12:13263333:C,T	rs4539421	12	13263333	2.35999e-09	12:13075827:A,T	rs874041	12	13075827	1.21328e-18	187506	7.54471e-14	0.00878662	8.51105e-12	0.991203	1.05079e-05	EX	AC022276.1	15043	FALSE	TRUE	TRUE	FALSE	FALSE
AL356599.1	AL356599.1	408	4091	406	6:145309927:C,T	rs11754551	6	145309927	2.07998e-09	6:145872092:A,G	rs2485632	6	145872092	3.78063e-81	562165	1.95608e-70	0.002917	6.68616e-68	0.997073	1.0498e-05	IN	AL023283.1	1165	FALSE	TRUE	TRUE	FALSE	FALSE
AC096677.1	AC096677.1	1034	5776	1031	1:201896635:A,G	rs8028	1	201896635	2.21998e-09	1:201524344:A,G	rs36001178	1	201524344	8.19495e-13	372291	8.33549e-09	0.00763936	1.08278e-06	0.992349	1.04974e-05	AST	LMOD1	179	FALSE	TRUE	TRUE	FALSE	FALSE
DHTKD1	DHTKD1	1406	7001	1402	10:12353101:C,T	rs10752262	10	12353101	7.79992e-10	10:12091253:A,G	rs7094385	10	12091253	2.48556e-19	261848	7.42796e-14	0.00453192	1.63159e-11	0.995458	1.0443e-05	EX	CAMK1D	3619	FALSE	TRUE	TRUE	FALSE	FALSE
LY6G5C	LY6G5C	221	20657	216	6:31844261:G,T	rs9267576	6	31844261	2.65999e-10	6:31605800:C,T	rs144360625	6	31605800	3.27241e-30	238461	1.69557e-22	0.00131214	1.29051e-19	0.998677	1.0432e-05	EX	SNHG32	4495	FALSE	TRUE	FALSE	FALSE	FALSE
LINC02737	LINC02737	440	5175	440	11:96104510:A,T	rs11021432	11	96104510	2.10999e-09	11:96528103:C,T	rs79383441	11	96528103	1.26897e-27	423593	3.25555e-20	0.0043583	7.43714e-18	0.995631	1.04272e-05	EX	AP000779.1	12136	FALSE	TRUE	TRUE	FALSE	FALSE
VRK2	VRK2	363	5562	363	2:57841606:A,G	rs1106090	2	57841606	2.08978e-11	2:57917925:A,G	rs2717005	2	57917925	8.29162e-20	76319	3.59809e-17	0.000158963	2.26309e-13	0.999831	1.04106e-05	OLI	VRK2	66023	TRUE	TRUE	TRUE	FALSE	FALSE
TEX26	TEX26	595	5640	589	13:31181761:A,G	rs9539878	13	31181761	7.75997e-10	13:30918368:A,G	rs7319421	13	30918368	7.43753e-12	263393	5.76518e-08	0.00117932	4.8825e-05	0.998761	1.03891e-05	EX	B3GLCT	18214	FALSE	TRUE	TRUE	FALSE	FALSE
RBM6	RBM6	518	2992	517	3:49440033:A,G	rs13079643	3	49440033	7.73927e-54	3:50059886:A,C	rs2245365	3	50059886	2.67053e-12	619853	5.92369e-54	8.59181e-48	6.8945e-07	0.999989	1.03248e-05	OPC	NICN1	10707	FALSE	TRUE	TRUE	FALSE	FALSE
AL356599.1	AL356599.1	408	4094	406	6:145309927:C,T	rs11754551	6	145309927	2.07998e-09	6:145863863:C,T	rs2249147	6	145863863	9.93718e-90	553936	5.19409e-78	0.002917	1.77541e-75	0.997073	1.02727e-05	EX	AL023283.1	1165	FALSE	TRUE	TRUE	FALSE	FALSE
AC008467.1	AC008467.1	1001	5796	978	5:109696816:C,G	rs929749	5	109696816	5.67022e-14	5:109327414:A,G	rs431669	5	109327414	5.52538e-10	369402	1.21533e-10	4.57266e-07	0.000265707	0.999724	1.00628e-05	MIC	MAN2A1	7450	FALSE	TRUE	TRUE	FALSE	FALSE
UFL1-AS1	UFL1-AS1	796	5354	788	6:96118543:A,G	rs9386319	6	96118543	1.26999e-08	6:96434193:C,T	rs4839833	6	96434193	2.70168e-36	315650	1.88252e-28	0.00670641	2.78819e-26	0.993284	1.0034e-05	IN	UFL1-AS1	81297	TRUE	TRUE	TRUE	FALSE	FALSE
SLC22A10	SLC22A10	734	4326	734	11:62646201:G,T	rs118093058	11	62646201	2.86999e-09	11:63312512:A,C	rs538716	11	63312512	1.17002e-22	666311	1.34257e-17	0.00901884	1.47519e-15	0.990971	1.00306e-05	EX	GANAB	525	FALSE	TRUE	TRUE	FALSE	FALSE
CCDC18-AS1	CCDC18-AS1	549	4000	548	1:93282126:G,T	rs7526112	1	93282126	6.09958e-12	1:93398340:G,T	rs1323626	1	93398340	2.93554e-10	116214	6.73445e-10	1.2694e-05	5.30482e-05	0.999924	9.99699e-06	MIC	CCDC18	3396	FALSE	TRUE	TRUE	FALSE	FALSE
SLC7A5	SLC7A5	1397	7582	1360	16:87410647:C,G	rs60483752	16	87410647	3.89e-10	16:87900164:C,T	rs6540098	16	87900164	7.40444e-11	489517	3.80496e-07	0.00184948	0.000205307	0.997935	9.95486e-06	END	ZCCHC14	4401	FALSE	TRUE	TRUE	FALSE	FALSE
BICDL1	BICDL1	640	5077	634	12:120487992:C,T	rs616157	12	120487992	4.39997e-09	12:120100847:C,T	rs2239200	12	120100847	1.93653e-19	387145	1.31561e-13	0.00411619	3.183e-11	0.995874	9.88046e-06	EX	NRAV	87	FALSE	TRUE	TRUE	FALSE	FALSE
KCNC4	KCNC4	607	4743	607	1:109988373:C,G	rs3768480	1	109988373	1.74e-09	1:110200370:G,T	rs2784142	1	110200370	6.15101e-16	211997	1.10047e-11	0.00807465	1.35185e-09	0.991915	9.85831e-06	EX	AHCYL1	3608	FALSE	TRUE	TRUE	FALSE	FALSE
CARD19	CARD19	964	5260	962	9:93417503:A,G	rs1351117	9	93417503	9.96002e-09	9:93098133:A,G	rs4744171	9	93098133	1.76761e-50	319370	5.83964e-42	0.0047883	1.21371e-39	0.995202	9.83466e-06	EX	AL583839.1	12839	FALSE	TRUE	TRUE	FALSE	FALSE
DIS3L	DIS3L	935	5721	934	15:65797315:C,T	rs2660620	15	65797315	2.01999e-10	15:66280354:A,G	rs4776774	15	66280354	1.34759e-13	483039	2.18076e-08	0.000300272	7.25984e-05	0.999617	9.82833e-06	OPC	DENND4A	5022	FALSE	TRUE	TRUE	FALSE	FALSE
AC023790.2	AC023790.2	1100	6234	1097	12:13263333:C,T	rs4539421	12	13263333	2.35999e-09	12:13026499:A,C	rs7963598	12	13026499	6.84298e-81	236834	9.38201e-72	0.0087836	1.05874e-69	0.991207	9.81777e-06	EX	AC022276.1	15043	FALSE	TRUE	FALSE	FALSE	FALSE
WFDC2	WFDC2	940	4651	936	20:44980284:C,G	rs34748157	20	44980284	5.39995e-10	20:45427070:C,T	rs3092498	20	45427070	1.58847e-16	446786	3.86891e-12	0.00336353	1.14637e-09	0.996627	9.79804e-06	EX	STK4	13805	FALSE	TRUE	TRUE	FALSE	FALSE
AC023790.2	AC023790.2	1100	6224	1099	12:13263333:C,T	rs4539421	12	13263333	2.35999e-09	12:13026499:A,C	rs7963598	12	13026499	1.79797e-52	236834	3.62284e-45	0.00878358	4.08829e-43	0.991207	9.79697e-06	IN	AC022276.1	15043	FALSE	TRUE	TRUE	FALSE	FALSE
RN7SL832P	RN7SL832P	1468	7305	1468	2:10837459:C,T	rs76076331	2	10837459	4.40048e-14	2:10657175:G,T	rs113291671	2	10657175	1.53369e-10	180284	1.26422e-11	5.45282e-08	0.000231792	0.999758	9.7949e-06	OLI	PDIA6	518	FALSE	TRUE	TRUE	FALSE	FALSE
CLCN7	CLCN7	1464	6399	1460	16:1200559:C,T	rs8044363	16	1200559	1.38998e-10	16:1469673:A,G	rs7199888	16	1469673	8.94701e-13	269114	3.89154e-09	0.00100994	3.84928e-06	0.998976	9.79434e-06	EX	AC120498.6	6001	FALSE	TRUE	TRUE	FALSE	FALSE
AC090360.1	AC090360.1	631	4027	630	18:79819812:A,G	rs7238071	18	79819812	4.72999e-10	18:79999802:C,G	rs113819744	18	79999802	1.42771e-10	179990	2.10279e-07	0.00308632	6.7917e-05	0.996836	9.76918e-06	AST	AC021594.2	3283	FALSE	TRUE	TRUE	FALSE	FALSE
AC011451.4	AC011451.4	1350	6667	1347	19:9839451:C,T	rs8104651	19	9839451	9.42106e-11	19:9435784:C,T	rs11086035	19	9435784	2.88359e-82	403667	5.42556e-73	0.000534043	1.01539e-69	0.999456	9.7143e-06	EX	PIN1	4194	FALSE	TRUE	TRUE	FALSE	FALSE
BICDL1	BICDL1	640	5097	640	12:120487992:C,T	rs616157	12	120487992	4.39997e-09	12:120003639:A,C	rs10128766	12	120003639	3.01365e-24	484353	9.05442e-18	0.00411687	2.19027e-15	0.995873	9.70803e-06	IN	NRAV	87	FALSE	TRUE	TRUE	FALSE	FALSE
LY6H	LY6H	1334	6004	1332	8:142684641:C,G	rs2585183	8	142684641	9.5801e-09	8:143180990:A,G	rs60959054	8	143180990	2.24025e-10	496349	4.2421e-07	0.00331314	0.000127597	0.996549	9.68423e-06	EX	PSCA	1916	FALSE	TRUE	TRUE	FALSE	FALSE
TGFA	TGFA	722	5377	721	2:70261338:C,T	rs2706762	2	70261338	1.59001e-09	2:70476349:C,G	rs11678075	2	70476349	2.998e-56	215011	7.38949e-48	0.00792476	9.25058e-46	0.992066	9.67484e-06	OPC	PCYOX1	3952	FALSE	TRUE	TRUE	FALSE	FALSE
CHURC1	CHURC1	1145	4835	1144	14:64507485:A,G	rs1453007	14	64507485	4.15002e-08	14:64910765:A,G	rs7153503	14	64910765	2.08387e-56	403280	1.76315e-46	0.0071991	2.43147e-44	0.992791	9.67267e-06	EX	ZBTB25	2272	FALSE	TRUE	TRUE	FALSE	FALSE
KBTBD12	KBTBD12	895	4679	890	3:127426145:C,T	rs9289300	3	127426145	1.09999e-10	3:127912063:C,G	rs1014470	3	127912063	1.10272e-12	485918	2.70287e-09	4.00391e-05	6.74979e-05	0.999883	9.67171e-06	MIC	LINC02016	35475	FALSE	TRUE	TRUE	FALSE	FALSE
AC108449.1	AC108449.1	486	4681	485	8:28821456:C,T	rs67885444	8	28821456	1.47999e-09	8:29110713:A,G	rs57426417	8	29110713	2.37618e-11	289257	1.60412e-07	0.000874703	0.000183195	0.998932	9.64981e-06	OLI	INTS9-AS1	19371	FALSE	TRUE	TRUE	FALSE	FALSE
FAM114A1	FAM114A1	1006	6425	1005	4:38602849:A,G	rs337637	4	38602849	2.10999e-10	4:38923149:C,T	rs9994896	4	38923149	2.95547e-09	320300	1.16743e-07	0.000451068	0.00025863	0.999281	9.61492e-06	OPC	KLF3-AS1	411	FALSE	TRUE	TRUE	FALSE	FALSE
AC023481.1	AC023481.1	1341	7327	1339	3:8137831:A,G	rs4686223	3	8137831	1.59001e-08	3:8375785:A,G	rs13091364	3	8375785	8.91744e-11	237954	2.82983e-07	0.00402471	7.00228e-05	0.995895	9.56328e-06	OLI	AC018832.1	12293	FALSE	TRUE	TRUE	FALSE	FALSE
LINC02395	LINC02395	776	3552	776	12:49653399:A,C	rs4641552	12	49653399	1.02e-08	12:49903218:C,G	rs297909	12	49903218	3.24366e-11	249819	5.95788e-08	0.00173402	3.42977e-05	0.998222	9.56098e-06	EX	PRPF40B	8733	FALSE	TRUE	TRUE	FALSE	FALSE
PHLDA3	PHLDA3	1011	5870	1009	1:201896635:A,G	rs8028	1	201896635	2.21998e-09	1:201470814:A,G	rs12097997	1	201470814	2.45568e-15	425821	1.06933e-10	0.0076212	1.39239e-08	0.992369	9.35571e-06	EX	LMOD1	179	FALSE	TRUE	TRUE	FALSE	FALSE
NPTXR	NPTXR	967	4516	966	22:38421042:A,G	rs11703948	22	38421042	1.06001e-09	22:38843167:C,G	rs3747176	22	38843167	7.72061e-12	422125	5.62707e-09	0.00132294	4.24778e-06	0.998663	9.33927e-06	OPC	Z97056.2	2891	FALSE	TRUE	TRUE	FALSE	FALSE
ASIC1	ASIC1	665	3756	665	12:49653399:A,C	rs4641552	12	49653399	1.02e-08	12:50069678:C,T	rs56990521	12	50069678	1.09767e-25	416279	1.0305e-20	0.0018745	5.48709e-18	0.998116	9.26475e-06	OLI	PRPF40B	8733	FALSE	TRUE	TRUE	FALSE	FALSE
FAM222A	FAM222A	675	4070	673	12:109677481:A,G	rs7977614	12	109677481	2.08978e-11	12:109758794:C,T	rs10850705	12	109758794	3.97135e-11	81313	1.38675e-08	0.000152139	9.11268e-05	0.999747	9.22653e-06	OLI	FAM222A	36747	TRUE	TRUE	TRUE	FALSE	FALSE
BARD1	BARD1	788	5386	785	2:214493078:C,G	rs7424055	2	214493078	8.9e-09	2:214866485:A,G	rs777307	2	214866485	3.42649e-15	373407	6.5126e-11	0.00558503	1.15956e-08	0.994406	9.21557e-06	AST	VWC2L-IT1	17118	FALSE	TRUE	TRUE	FALSE	FALSE
SDCCAG8	SDCCAG8	306	5069	305	1:243309499:G,T	rs6429422	1	243309499	1.38995e-15	1:243299115:G,T	rs2484640	1	243299115	1.62008e-45	10384	9.72314e-44	1.03979e-08	9.35095e-36	0.999991	9.21213e-06	OLI	SDCCAG8	53465	TRUE	TRUE	TRUE	FALSE	FALSE
MITF	MITF	569	5245	569	3:69944162:A,G	rs13072665	3	69944162	3.96004e-13	3:69968550:A,G	rs1491687	3	69968550	2.06248e-13	24388	1.65997e-13	3.1411e-07	5.28462e-07	0.99999	9.10922e-06	OPC	MITF	24175	TRUE	TRUE	TRUE	FALSE	FALSE
AC009113.1	AC009113.1	1240	6729	1231	16:89575216:G,T	rs145590108	16	89575216	1.13999e-09	16:89214789:C,T	rs7201378	16	89214789	2.45877e-24	360427	5.03935e-15	0.00301896	1.66418e-12	0.996972	9.06216e-06	EX	CPNE7	542	FALSE	TRUE	TRUE	FALSE	FALSE
AK8	AK8	959	6060	958	9:132615104:C,T	rs12682775	9	132615104	5.99004e-09	9:132847265:A,C	rs2771997	9	132847265	6.008e-17	232161	1.04724e-12	0.00263462	3.9644e-10	0.997356	9.05335e-06	EX	DDX31	22107	FALSE	TRUE	TRUE	FALSE	FALSE
MXD3	MXD3	388	4007	387	5:177422097:C,T	rs7711038	5	177422097	5.04998e-10	5:177339176:A,G	rs4976685	5	177339176	2.3174e-13	82921	1.2316e-09	0.00305887	4.01397e-07	0.996932	9.01652e-06	OLI	F12	12521	FALSE	TRUE	TRUE	FALSE	FALSE
AMZ1	AMZ1	1361	7443	1358	7:2188072:C,T	rs13233298	7	2188072	2.07e-09	7:2699395:A,C	rs78721875	7	2699395	4.27254e-21	511323	5.40281e-15	0.00544407	9.8701e-13	0.994547	8.9466e-06	OLI	MAD1L1	45171	FALSE	TRUE	TRUE	FALSE	FALSE
HMBOX1	HMBOX1	592	4744	591	8:28821456:C,T	rs67885444	8	28821456	1.47999e-09	8:29119595:A,C	rs7836759	8	29119595	1.47e-12	298139	5.51597e-09	0.000871858	6.32107e-06	0.999113	8.93217e-06	OLI	INTS9-AS1	19371	FALSE	TRUE	TRUE	FALSE	FALSE
IFI16	IFI16	719	5854	715	1:159199673:C,T	rs3027001	1	159199673	2.40991e-14	1:158977865:A,G	rs856126	1	158977865	6.14031e-11	221808	4.40221e-11	1.99482e-07	0.000220631	0.99977	8.91324e-06	IN	ACKR1	3634	FALSE	TRUE	TRUE	FALSE	FALSE
ZNF266	ZNF266	1310	6644	1306	19:9839451:C,T	rs8104651	19	9839451	9.42106e-11	19:9408170:C,G	rs11668157	19	9408170	2.68075e-20	431281	6.52514e-17	0.000535504	1.21784e-13	0.999456	8.89782e-06	OLI	PIN1	4194	FALSE	TRUE	TRUE	FALSE	FALSE
PARVA	PARVA	745	6333	743	11:12737220:C,G	rs3890065	11	12737220	4.16965e-11	11:12358245:C,G	rs10741583	11	12358245	7.23948e-84	378975	4.27161e-67	0.000311181	1.37227e-63	0.99968	8.88002e-06	EX	TEAD1	62799	FALSE	TRUE	TRUE	FALSE	FALSE
PARVA	PARVA	745	6331	744	11:12737220:C,G	rs3890065	11	12737220	4.16965e-11	11:12358245:C,G	rs10741583	11	12358245	2.78599e-53	378975	7.72624e-41	0.000311185	2.48205e-37	0.99968	8.88002e-06	IN	TEAD1	62799	FALSE	TRUE	TRUE	FALSE	FALSE
ZNF14	ZNF14	690	5611	689	19:19609015:C,G	rs10417097	19	19609015	5.16999e-09	19:19700065:A,G	rs12983199	19	19700065	2.71313e-22	91050	8.71438e-17	0.00585669	1.47921e-14	0.994134	8.83062e-06	EX	AC002306.1	355	FALSE	TRUE	TRUE	FALSE	FALSE
ZNF14	ZNF14	690	5597	679	19:19609015:C,G	rs10417097	19	19609015	5.16999e-09	19:19700065:A,G	rs12983199	19	19700065	1.68153e-18	91050	2.07749e-13	0.00585637	3.5266e-11	0.994135	8.79514e-06	OLI	AC002306.1	355	FALSE	TRUE	TRUE	FALSE	FALSE
FAM71F2	FAM71F2	753	4865	741	7:128742457:G,T	rs339054	7	128742457	5.90065e-12	7:128510373:C,T	rs6971024	7	128510373	1.19028e-11	232084	1.51255e-10	1.39438e-05	1.08471e-05	0.999966	8.77523e-06	IN	CALU	3165	FALSE	TRUE	TRUE	FALSE	FALSE
RNPEP	RNPEP	791	5247	789	1:201896635:A,G	rs8028	1	201896635	2.21998e-09	1:201984019:C,G	rs7539103	1	201984019	1.45758e-17	87384	5.77889e-13	0.0076456	7.5006e-11	0.992346	8.7741e-06	MIC	LMOD1	179	FALSE	TRUE	TRUE	FALSE	FALSE
ZSCAN21	ZSCAN21	487	3426	486	7:100467820:A,T	rs7811142	7	100467820	3.86999e-10	7:100102003:C,T	rs2293481	7	100102003	1.62139e-12	365817	6.19652e-09	0.00111595	5.54641e-06	0.99887	8.76209e-06	OLI	C7orf61	3560	FALSE	TRUE	TRUE	FALSE	FALSE
AL160269.1	AL160269.1	779	3973	777	9:96322511:C,T	rs111821073	9	96322511	4.84998e-09	9:96311537:G,T	rs7049132	9	96311537	1.23028e-56	10974	8.4178e-50	0.00179853	4.67192e-47	0.998193	8.68777e-06	OLI	SLC35D2	9067	FALSE	TRUE	TRUE	FALSE	FALSE
LINC01630	LINC01630	444	4667	443	18:51212767:C,T	rs11875629	18	51212767	5.66005e-09	18:51399150:C,G	rs1656759	18	51399150	2.37761e-26	186383	1.71183e-20	0.00649345	2.6191e-18	0.993498	8.68627e-06	OLI	MEX3C	5537	FALSE	TRUE	TRUE	FALSE	FALSE
GIGYF1	GIGYF1	600	5183	600	7:100467820:A,T	rs7811142	7	100467820	3.86999e-10	7:100673898:C,T	rs221789	7	100673898	1.35492e-18	206078	6.68349e-15	0.00111516	5.98658e-12	0.998876	8.66506e-06	EX	C7orf61	3560	FALSE	TRUE	TRUE	FALSE	FALSE
AC023481.1	AC023481.1	1341	7320	1339	3:8137831:A,G	rs4686223	3	8137831	1.59001e-08	3:8504114:A,T	rs9312022	3	8504114	6.50003e-11	366283	3.23948e-07	0.00402467	8.01595e-05	0.995886	8.52177e-06	OPC	AC018832.1	12293	FALSE	TRUE	TRUE	FALSE	FALSE
LINC02094	LINC02094	401	3058	401	17:19333641:G,T	rs12602286	17	19333641	2.36974e-11	17:19418749:A,G	rs12938066	17	19418749	5.07808e-12	85108	4.08457e-10	0.000115908	3.52354e-06	0.999872	8.47545e-06	EX	B9D1	667	FALSE	TRUE	TRUE	FALSE	FALSE
EGFR	EGFR	770	6493	769	7:54640746:A,G	rs62449458	7	54640746	3.42003e-09	7:55087035:A,C	rs887826	7	55087035	6.60349e-13	446289	4.26571e-09	0.00493833	8.59523e-07	0.995052	8.47502e-06	IN	AC011228.1	61952	FALSE	TRUE	TRUE	FALSE	FALSE
ADA	ADA	789	4798	789	20:44980284:C,G	rs34748157	20	44980284	5.39995e-10	20:44648047:A,G	rs2007720	20	44648047	3.63204e-12	332237	5.02885e-08	0.00334708	1.49739e-05	0.996629	8.42393e-06	AST	STK4	13805	FALSE	TRUE	TRUE	FALSE	FALSE
ELF3-AS1	ELF3-AS1	782	5213	781	1:201896635:A,G	rs8028	1	201896635	2.21998e-09	1:201997145:A,G	rs4950757	1	201997145	5.17689e-28	100510	6.59509e-23	0.00764315	8.56274e-21	0.992348	8.39096e-06	EX	LMOD1	179	FALSE	TRUE	TRUE	FALSE	FALSE
ZNF7	ZNF7	333	1984	333	8:144461122:C,T	rs11774212	8	144461122	2.74031e-12	8:144747565:C,T	rs2953845	8	144747565	4.20084e-11	286443	1.06331e-10	1.20803e-05	8.80177e-06	0.999971	8.3176e-06	MIC	AC084125.1	2695	FALSE	TRUE	TRUE	FALSE	FALSE
USP6NL	USP6NL	889	6287	887	10:11098271:C,T	rs1888187	10	11098271	4.88e-10	10:11523453:C,T	rs17150502	10	11523453	1.11659e-58	425182	7.53568e-48	0.0035019	2.14433e-45	0.99649	8.23619e-06	OLI	CELF2-AS2	7502	FALSE	TRUE	TRUE	FALSE	FALSE
DIPK1A	DIPK1A	514	3934	514	1:93282126:G,T	rs7526112	1	93282126	6.09958e-12	1:92881371:A,T	rs35183060	1	92881371	7.62655e-11	400755	2.46297e-09	1.35492e-05	0.000181743	0.999796	8.22511e-06	AST	CCDC18	3396	FALSE	TRUE	TRUE	FALSE	FALSE
ZNF266	ZNF266	1310	6648	1307	19:9839451:C,T	rs8104651	19	9839451	9.42106e-11	19:9328191:A,C	rs10411146	19	9328191	8.81378e-103	511260	1.10459e-91	0.000535498	2.0616e-88	0.999456	8.14287e-06	EX	PIN1	4194	FALSE	TRUE	TRUE	FALSE	FALSE
C1orf162	C1orf162	960	5951	958	1:111613057:C,T	rs72695265	1	111613057	5.64001e-10	1:111406901:A,G	rs1343350	1	111406901	2.78413e-15	206156	7.13181e-09	0.00344647	2.06216e-06	0.996543	8.10964e-06	MIC	LINC01160	4334	FALSE	TRUE	TRUE	FALSE	FALSE
AL353743.2	AL353743.2	638	4346	637	9:85388556:C,T	rs895607	9	85388556	2.13993e-12	9:85791165:G,T	rs113879038	9	85791165	6.83223e-11	402609	1.89115e-09	1.11567e-05	0.000169476	0.999811	8.10664e-06	OLI	AL583827.1	18965	FALSE	TRUE	FALSE	FALSE	FALSE
AC140125.2	AC140125.2	558	4630	558	5:177422097:C,T	rs7711038	5	177422097	5.04998e-10	5:177754013:A,G	rs11249686	5	177754013	4.39585e-66	331916	1.56916e-57	0.00305065	5.12795e-55	0.996941	8.07857e-06	EX	F12	12521	FALSE	TRUE	TRUE	FALSE	FALSE
FAM153A	FAM153A	458	4444	458	5:177422097:C,T	rs7711038	5	177422097	5.04998e-10	5:177754013:A,G	rs11249686	5	177754013	1.0508e-135	331916	1.43034e-123	0.00305105	4.6737e-121	0.996941	8.07857e-06	IN	F12	12521	FALSE	TRUE	TRUE	FALSE	FALSE
FAM153A	FAM153A	458	4442	458	5:177422097:C,T	rs7711038	5	177422097	5.04998e-10	5:177754013:A,G	rs11249686	5	177754013	1.37402e-48	331916	2.66468e-41	0.00305105	8.70695e-39	0.996941	8.07856e-06	EX	F12	12521	FALSE	TRUE	TRUE	FALSE	FALSE
AC140125.2	AC140125.2	558	4631	558	5:177422097:C,T	rs7711038	5	177422097	5.04998e-10	5:177754013:A,G	rs11249686	5	177754013	2.88823e-32	331916	2.8745e-26	0.00305065	9.39375e-24	0.996941	8.07509e-06	IN	F12	12521	FALSE	TRUE	TRUE	FALSE	FALSE
AL022318.5	AL022318.5	1059	4522	1056	22:38421042:A,G	rs11703948	22	38421042	1.06001e-09	22:38886640:G,T	rs132500	22	38886640	2.04008e-11	465598	1.77981e-09	0.00132147	1.34505e-06	0.998669	8.07194e-06	OPC	Z97056.2	2891	FALSE	TRUE	TRUE	FALSE	FALSE
AREL1	AREL1	702	5252	696	14:74423167:A,G	rs730384	14	74423167	3.01002e-09	14:74650810:C,T	rs12323899	14	74650810	1.02444e-16	227643	1.39943e-12	0.00569924	2.44144e-10	0.994293	8.05827e-06	EX	SYNDIG1L	3043	FALSE	TRUE	TRUE	FALSE	FALSE
LAMTOR4	LAMTOR4	532	3671	530	7:100467820:A,T	rs7811142	7	100467820	3.86999e-10	7:100102003:C,T	rs2293481	7	100102003	9.68856e-14	365817	5.60351e-10	0.00111378	5.02545e-07	0.998878	8.03973e-06	EX	C7orf61	3560	FALSE	TRUE	TRUE	FALSE	FALSE
HSBP1L1	HSBP1L1	777	4212	776	18:79819812:A,G	rs7238071	18	79819812	4.72999e-10	18:80060018:A,T	rs12604122	18	80060018	6.57245e-17	240206	3.19223e-11	0.00308555	1.03138e-08	0.996906	7.97012e-06	EX	AC021594.2	3283	FALSE	TRUE	TRUE	FALSE	FALSE
AL022318.5	AL022318.5	1059	4521	1056	22:38421042:A,G	rs11703948	22	38421042	1.06001e-09	22:38895252:C,T	rs5750695	22	38895252	2.03929e-61	474210	2.44322e-54	0.00132146	1.84642e-51	0.998671	7.77725e-06	EX	Z97056.2	2891	FALSE	TRUE	TRUE	FALSE	FALSE
FAM153A	FAM153A	458	4439	457	5:177422097:C,T	rs7711038	5	177422097	5.04998e-10	5:177702850:A,C	rs2650339	5	177702850	8.59629e-41	280753	4.0808e-34	0.00305101	1.33343e-31	0.996941	7.74121e-06	AST	F12	12521	FALSE	TRUE	TRUE	FALSE	FALSE
CPT1B	CPT1B	718	4097	717	22:50666252:A,G	rs9616906	22	50666252	2.92012e-18	22:50587166:C,G	rs131746	22	50587166	4.4982e-10	79086	2.13506e-15	9.53063e-12	0.000223969	0.999768	7.74121e-06	AST	AC000050.1	6462	FALSE	TRUE	TRUE	FALSE	FALSE
AL022318.5	AL022318.5	1059	4522	1056	22:38421042:A,G	rs11703948	22	38421042	1.06001e-09	22:38894790:A,G	rs4998750	22	38894790	9.58333e-18	473748	8.58845e-15	0.00132145	6.4906e-12	0.998671	7.73853e-06	IN	Z97056.2	2891	FALSE	TRUE	TRUE	FALSE	FALSE
RGS14	RGS14	374	4170	374	5:177422097:C,T	rs7711038	5	177422097	5.04998e-10	5:177372991:C,T	rs10051765	5	177372991	6.4574e-33	49106	1.61796e-26	0.00305708	5.2763e-24	0.996935	7.72463e-06	EX	F12	12521	FALSE	TRUE	TRUE	FALSE	FALSE
RGS14	RGS14	374	4168	374	5:177422097:C,T	rs7711038	5	177422097	5.04998e-10	5:177372991:C,T	rs10051765	5	177372991	4.50022e-23	49106	1.13856e-17	0.00305708	3.71291e-15	0.996935	7.72425e-06	IN	F12	12521	FALSE	TRUE	TRUE	FALSE	FALSE
RGS14	RGS14	374	4166	373	5:177422097:C,T	rs7711038	5	177422097	5.04998e-10	5:177372991:C,T	rs10051765	5	177372991	1.93154e-15	49106	5.97028e-11	0.00305703	1.94698e-08	0.996935	7.71984e-06	AST	F12	12521	FALSE	TRUE	TRUE	FALSE	FALSE
AL022318.5	AL022318.5	1059	4530	1057	22:38421042:A,G	rs11703948	22	38421042	1.06001e-09	22:38897070:A,T	rs5000627	22	38897070	8.30658e-27	476028	5.35172e-23	0.00132147	4.04445e-20	0.998671	7.69731e-06	AST	Z97056.2	2891	FALSE	TRUE	TRUE	FALSE	FALSE
EIF4E2	EIF4E2	555	5342	549	2:232879084:C,T	rs35811586	2	232879084	3.09999e-09	2:232563142:A,G	rs1656398	2	232563142	3.2231e-10	315942	2.12964e-07	0.00273258	7.77153e-05	0.997182	7.6584e-06	IN	SNORC	376	FALSE	TRUE	TRUE	FALSE	FALSE
BAIAP3	BAIAP3	1269	6615	1266	16:1200559:C,T	rs8044363	16	1200559	1.38998e-10	16:1361125:A,T	rs62011305	16	1361125	9.41886e-40	160566	1.35217e-33	0.00101215	1.33457e-30	0.99898	7.59602e-06	EX	AC120498.6	6001	FALSE	TRUE	TRUE	FALSE	FALSE
ME2	ME2	865	5020	857	18:51212767:C,T	rs11875629	18	51212767	5.66005e-09	18:50856366:A,T	rs2665568	18	50856366	4.84255e-27	356401	1.61656e-21	0.00647295	2.48123e-19	0.993519	7.58388e-06	MIC	MEX3C	5537	FALSE	TRUE	TRUE	FALSE	FALSE
MRO	MRO	830	5165	822	18:51212767:C,T	rs11875629	18	51212767	5.66005e-09	18:50856366:A,T	rs2665568	18	50856366	4.03452e-16	356401	8.57757e-12	0.00646936	1.31729e-09	0.993523	7.5077e-06	MIC	MEX3C	5537	FALSE	TRUE	TRUE	FALSE	FALSE
ICA1	ICA1	1209	7481	1208	7:8052246:A,T	rs17568389	7	8052246	1.53003e-12	7:8243969:C,T	rs7781938	7	8243969	1.12439e-10	191723	4.48762e-10	6.88055e-06	6.52166e-05	0.99992	7.49392e-06	EX	GLCCI1	42026	FALSE	TRUE	TRUE	FALSE	FALSE
P2RY11	P2RY11	998	5922	995	19:9839451:C,T	rs8104651	19	9839451	9.42106e-11	19:10144842:A,G	rs6511570	19	10144842	3.15276e-10	305391	5.3802e-08	0.000532752	0.000100924	0.999359	7.44234e-06	MIC	PIN1	4194	FALSE	TRUE	TRUE	FALSE	FALSE
AC092120.3	AC092120.3	1196	5818	1187	16:89575216:G,T	rs145590108	16	89575216	1.13999e-09	16:89492889:A,G	rs4575535	16	89492889	3.8664e-13	82327	1.16373e-09	0.00298752	3.88363e-07	0.997005	7.44011e-06	EX	CPNE7	542	FALSE	TRUE	TRUE	FALSE	FALSE
MRO	MRO	830	5189	828	18:51212767:C,T	rs11875629	18	51212767	5.66005e-09	18:50791174:A,G	rs2847543	18	50791174	4.00829e-15	421593	4.76248e-11	0.00646884	7.31451e-09	0.993524	7.39786e-06	AST	MEX3C	5537	FALSE	TRUE	TRUE	FALSE	FALSE
FAM172A	FAM172A	244	2561	244	5:93702893:A,G	rs72786644	5	93702893	2.13e-10	5:93836032:A,T	rs10036891	5	93836032	2.00144e-50	133139	4.0813e-40	0.00012775	3.19432e-36	0.999865	7.35431e-06	OLI	AC106818.2	27812	FALSE	TRUE	TRUE	FALSE	FALSE
TDRD9	TDRD9	1058	5443	1058	14:103588017:C,G	rs58601596	14	103588017	3.65999e-10	14:103933822:C,T	rs6576012	14	103933822	6.92964e-11	345805	8.73081e-08	0.00188313	4.62736e-05	0.998063	7.33143e-06	AST	COA8	19506	FALSE	TRUE	TRUE	FALSE	FALSE
AL645933.3	AL645933.3	287	15934	279	6:31844261:G,T	rs9267576	6	31844261	2.65999e-10	6:31494137:C,T	rs2253042	6	31494137	1.61773e-34	350124	1.74018e-28	0.00130037	1.33647e-25	0.998692	7.30524e-06	EX	SNHG32	4495	FALSE	TRUE	TRUE	FALSE	FALSE
EML1	EML1	880	4741	879	14:99274737:C,G	rs2693672	14	99274737	4.29003e-10	14:99888859:C,G	rs1191103	14	99888859	3.45643e-14	614122	3.51124e-10	0.00070249	4.99472e-07	0.99929	7.26019e-06	EX	BCL11B	2540	FALSE	TRUE	TRUE	FALSE	FALSE
CA5A	CA5A	1433	7531	1396	16:87410647:C,G	rs60483752	16	87410647	3.89e-10	16:87900164:C,T	rs6540098	16	87900164	2.59785e-11	489517	1.74525e-07	0.00186815	9.32376e-05	0.998031	7.23853e-06	END	ZCCHC14	4401	FALSE	TRUE	TRUE	FALSE	FALSE
FIGNL1	FIGNL1	1113	5436	1109	7:50060252:A,T	rs7788998	7	50060252	2.26001e-08	7:50408441:C,T	rs12719019	7	50408441	5.07076e-11	348189	2.26754e-07	0.00422969	5.338e-05	0.99571	7.1609e-06	OPC	AC034148.1	33027	FALSE	TRUE	TRUE	FALSE	FALSE
ERCC6L2	ERCC6L2	1010	3840	1008	9:96322511:C,T	rs111821073	9	96322511	4.84998e-09	9:95852897:G,T	rs10760269	9	95852897	5.81887e-12	469614	2.71263e-09	0.00404502	6.67891e-07	0.995947	7.07608e-06	OLI	SLC35D2	9067	FALSE	TRUE	TRUE	FALSE	FALSE
MCM9	MCM9	580	4802	580	6:118912315:A,C	rs10456918	6	118912315	3.67029e-11	6:119001719:G,T	rs9489576	6	119001719	1.13526e-16	89404	5.14015e-15	1.27566e-05	4.02934e-10	0.99998	7.00601e-06	OLI	ASF1A	3144	FALSE	TRUE	TRUE	FALSE	FALSE
DGKD	DGKD	1002	6108	997	2:232879084:C,T	rs35811586	2	232879084	3.09999e-09	2:233348459:C,T	rs13003198	2	233348459	7.38889e-47	469375	2.09013e-39	0.00476607	4.3645e-37	0.995227	6.99111e-06	OLI	SNORC	376	FALSE	TRUE	TRUE	FALSE	FALSE
AC093915.1	AC093915.1	509	5275	509	2:236168537:G,T	rs60874983	2	236168537	1.79999e-09	2:236336285:C,T	rs72978620	2	236336285	4.98685e-22	167748	8.06612e-16	0.00461043	1.74146e-13	0.995383	6.86409e-06	EX	GBX2	151	FALSE	TRUE	TRUE	FALSE	FALSE
BTN3A2	BTN3A2	1435	5850	1432	6:26325660:C,T	rs2179152	6	26325660	1.21004e-16	6:26376640:A,G	rs9393716	6	26376640	8.49343e-12	50980	7.62581e-15	2.69789e-10	2.82648e-05	0.999965	6.79702e-06	OPC	AL021917.1	955	FALSE	TRUE	TRUE	FALSE	FALSE
ZNF506	ZNF506	708	5890	697	19:19609015:C,G	rs10417097	19	19609015	5.16999e-09	19:19829221:A,C	rs12975508	19	19829221	8.60629e-14	220206	7.17158e-10	0.0058604	1.21656e-07	0.994133	6.78928e-06	OLI	AC002306.1	355	FALSE	TRUE	TRUE	FALSE	FALSE
AC023481.1	AC023481.1	1341	7316	1340	3:8137831:A,G	rs4686223	3	8137831	1.59001e-08	3:8495351:A,T	rs2047518	3	8495351	4.67114e-28	357520	1.57312e-22	0.00402506	3.89257e-20	0.995968	6.78798e-06	EX	AC018832.1	12293	FALSE	TRUE	TRUE	FALSE	FALSE
EFHD1	EFHD1	605	5326	605	2:232879084:C,T	rs35811586	2	232879084	3.09999e-09	2:232609746:C,T	rs79735520	2	232609746	2.76569e-59	269338	7.82955e-47	0.00272193	2.86862e-44	0.997271	6.73237e-06	OLI	SNORC	376	FALSE	TRUE	TRUE	FALSE	FALSE
AMZ1	AMZ1	1361	7458	1359	7:2188072:C,T	rs13233298	7	2188072	2.07e-09	7:2738191:A,G	rs798518	7	2738191	1.68284e-19	550119	2.58682e-14	0.00544407	4.72573e-12	0.994549	6.66958e-06	IN	MAD1L1	45171	FALSE	TRUE	TRUE	FALSE	FALSE
CCDC3	CCDC3	1318	7260	1313	10:12654121:A,G	rs11257930	10	12654121	2.98999e-09	10:13016556:A,G	rs633842	10	13016556	1.77875e-15	362435	3.45858e-11	0.00555732	6.18884e-09	0.994436	6.6179e-06	PER	AL731559.1	86770	FALSE	TRUE	TRUE	FALSE	FALSE
AC023481.1	AC023481.1	1341	7315	1339	3:8137831:A,G	rs4686223	3	8137831	1.59001e-08	3:8498976:A,G	rs11711416	3	8498976	2.28354e-14	361145	8.80228e-11	0.00402504	2.17806e-08	0.995968	6.61388e-06	IN	AC018832.1	12293	FALSE	TRUE	TRUE	FALSE	FALSE
PLEKHG3	PLEKHG3	1017	4938	1017	14:64313736:A,G	rs10142766	14	64313736	1.43999e-08	14:64724336:A,G	rs229646	14	64724336	4.24719e-14	410600	6.11315e-10	0.0051118	1.18977e-07	0.994881	6.588e-06	OLI	AL161756.1	15695	FALSE	TRUE	TRUE	FALSE	FALSE
LINC01750	LINC01750	1032	5595	1030	1:111613057:C,T	rs72695265	1	111613057	5.64001e-10	1:111994954:G,T	rs2165986	1	111994954	1.18513e-53	381897	7.18725e-41	0.00344263	2.08052e-38	0.996551	6.54526e-06	EX	LINC01160	4334	FALSE	TRUE	TRUE	FALSE	FALSE
AMZ1	AMZ1	1361	7448	1358	7:2188072:C,T	rs13233298	7	2188072	2.07e-09	7:2718233:A,C	rs798563	7	2718233	1.71626e-18	530161	2.65408e-14	0.00544407	4.8486e-12	0.994549	6.49962e-06	OPC	MAD1L1	45171	FALSE	TRUE	TRUE	FALSE	FALSE
PUS7	PUS7	658	5117	636	7:105401502:G,T	rs111880375	7	105401502	1.97002e-09	7:105507374:C,G	rs73190133	7	105507374	2.40992e-15	105872	7.03399e-12	0.00453937	1.54251e-09	0.995454	6.49368e-06	IN	SRPK2	2194	FALSE	TRUE	TRUE	FALSE	FALSE
PUS7	PUS7	658	5127	646	7:105401502:G,T	rs111880375	7	105401502	1.97002e-09	7:105506862:C,T	rs6944787	7	105506862	1.91588e-28	105360	4.15448e-23	0.00453868	9.1119e-21	0.995455	6.48823e-06	EX	SRPK2	2194	FALSE	TRUE	TRUE	FALSE	FALSE
KIAA1324L	KIAA1324L	661	4739	657	7:86618545:A,G	rs274611	7	86618545	9.41001e-09	7:87205024:C,T	rs7792031	7	87205024	2.2367e-11	586479	2.27547e-08	0.00244743	9.27446e-06	0.997537	6.43793e-06	OPC	GRM3	25369	FALSE	TRUE	TRUE	FALSE	FALSE
AXIN1	AXIN1	772	3974	770	16:690404:C,G	rs4984682	16	690404	3.12997e-09	16:299293:A,G	rs214246	16	299293	2.42416e-15	391111	3.74859e-11	0.00244615	1.52869e-08	0.997547	6.42841e-06	EX	WDR24	40	FALSE	TRUE	TRUE	FALSE	FALSE
MIOS	MIOS	1208	6937	1207	7:8052246:A,T	rs17568389	7	8052246	1.53003e-12	7:7607679:C,T	rs2051911	7	7607679	5.32508e-11	444567	2.15899e-09	1.19824e-05	0.000180144	0.999801	6.41707e-06	EX	GLCCI1	42026	FALSE	TRUE	TRUE	FALSE	FALSE
LINC00637	LINC00637	1088	5345	1088	14:103588017:C,G	rs58601596	14	103588017	3.65999e-10	14:103726687:A,G	rs79445108	14	103726687	1.29144e-14	138670	2.72355e-08	0.00187835	1.44722e-05	0.998101	6.38692e-06	AST	COA8	19506	FALSE	TRUE	TRUE	FALSE	FALSE
AMZ1	AMZ1	1361	7438	1357	7:2188072:C,T	rs13233298	7	2188072	2.07e-09	7:2760052:G,T	rs208346	7	2760052	3.67045e-17	571980	2.41022e-12	0.00544402	4.40315e-10	0.99455	6.35652e-06	AST	MAD1L1	45171	FALSE	TRUE	TRUE	FALSE	FALSE
NFATC1	NFATC1	1319	6327	1303	18:79819812:A,G	rs7238071	18	79819812	4.72999e-10	18:79541648:C,T	rs1097782	18	79541648	3.23912e-22	278164	3.10364e-17	0.00307899	1.0049e-14	0.996915	6.35476e-06	OLI	AC021594.2	3283	FALSE	TRUE	TRUE	FALSE	FALSE
UFL1	UFL1	872	5121	872	6:96118543:A,G	rs9386319	6	96118543	1.26999e-08	6:96585494:A,G	rs3798293	6	96585494	2.43011e-13	466951	3.2399e-09	0.00442384	7.29127e-07	0.995569	6.34857e-06	AST	UFL1-AS1	81297	FALSE	TRUE	TRUE	FALSE	FALSE
LINC01792	LINC01792	772	3763	772	2:200211678:A,G	rs1653301	2	200211678	2.21998e-09	2:200735461:C,T	rs9989756	2	200735461	3.60965e-70	523783	1.86256e-60	0.00545782	3.394e-58	0.994536	6.34147e-06	OLI	SPATS2L	94203	FALSE	TRUE	TRUE	FALSE	FALSE
CHST1	CHST1	834	4135	832	11:46063126:A,G	rs80171383	11	46063126	1.83e-09	11:45641923:C,T	rs1348963	11	45641923	1.64568e-11	421203	5.52481e-08	0.00346237	1.59011e-05	0.996515	6.33991e-06	EX	AC024475.1	53452	FALSE	TRUE	TRUE	FALSE	FALSE
RPL13	RPL13	1201	5380	1193	16:89575216:G,T	rs145590108	16	89575216	1.13999e-09	16:89561973:C,T	rs3751691	16	89561973	2.93261e-11	13243	6.57367e-08	0.00296737	2.20868e-05	0.997004	6.27922e-06	OPC	CPNE7	542	FALSE	TRUE	TRUE	FALSE	FALSE
AC079226.2	AC079226.2	692	6866	692	4:182803690:C,G	rs28373063	4	182803690	1.22999e-09	4:182729910:C,G	rs6823594	4	182729910	3.36817e-20	73780	6.69441e-15	0.00163132	4.09695e-12	0.998362	6.26836e-06	EX	TENM3	666	FALSE	TRUE	TRUE	FALSE	FALSE
AC079921.1	AC079921.1	942	6612	939	4:38602849:A,G	rs337637	4	38602849	2.10999e-10	4:39067640:A,G	rs2566132	4	39067640	8.24373e-14	464791	7.82309e-12	0.000451695	1.73115e-08	0.999542	6.26493e-06	EX	KLF3-AS1	411	FALSE	TRUE	TRUE	FALSE	FALSE
AC139100.2	AC139100.2	489	3618	488	18:79819812:A,G	rs7238071	18	79819812	4.72999e-10	18:80147982:C,T	rs72978338	18	80147982	6.11197e-12	328170	3.75441e-08	0.00307674	1.21648e-05	0.996905	6.20206e-06	EX	AC021594.2	3283	FALSE	TRUE	TRUE	FALSE	FALSE
KLHL5	KLHL5	956	6568	954	4:38602849:A,G	rs337637	4	38602849	2.10999e-10	4:39119263:C,T	rs9997089	4	39119263	1.3367e-14	516414	6.76119e-13	0.000451768	1.49592e-09	0.999542	6.18333e-06	IN	KLF3-AS1	411	FALSE	TRUE	TRUE	FALSE	FALSE
AC009041.2	AC009041.2	1060	6669	1059	16:1200559:C,T	rs8044363	16	1200559	1.38998e-10	16:976980:C,T	rs3803698	16	976980	3.71695e-21	223579	1.25792e-16	0.000723002	1.73858e-13	0.999271	6.1483e-06	IN	AC120498.6	6001	FALSE	TRUE	TRUE	FALSE	FALSE
AC139100.1	AC139100.1	464	3529	463	18:79819812:A,G	rs7238071	18	79819812	4.72999e-10	18:80130651:C,T	rs9304061	18	80130651	6.37476e-17	310839	3.34846e-12	0.003078	1.08451e-09	0.996916	6.06192e-06	EX	AC021594.2	3283	FALSE	TRUE	TRUE	FALSE	FALSE
MICB	MICB	287	16194	279	6:31844261:G,T	rs9267576	6	31844261	2.65999e-10	6:31499334:G,T	rs2855802	6	31499334	2.88612e-82	344927	2.24353e-72	0.00130037	1.72304e-69	0.998694	6.06094e-06	EX	SNHG32	4495	FALSE	TRUE	TRUE	FALSE	FALSE
USP6NL	USP6NL	889	6277	884	10:11098271:C,T	rs1888187	10	11098271	4.88e-10	10:11678309:A,G	rs7920721	10	11678309	5.04086e-37	580038	2.07239e-30	0.00350183	5.89725e-28	0.996492	6.02316e-06	MIC	CELF2-AS2	7502	FALSE	TRUE	TRUE	FALSE	FALSE
PAN2	PAN2	458	3685	457	12:56002984:C,G	rs1689510	12	56002984	1.39991e-22	12:56308088:C,T	rs703830	12	56308088	6.64802e-11	305104	4.27096e-20	3.29189e-16	0.000129724	0.999864	6.00044e-06	IN	SUOX	3657	FALSE	TRUE	TRUE	FALSE	FALSE
AC018445.5	AC018445.5	1253	6133	1238	18:79819812:A,G	rs7238071	18	79819812	4.72999e-10	18:79463270:C,T	rs55687145	18	79463270	2.87336e-56	356542	3.37907e-48	0.00308066	1.09348e-45	0.996913	5.99575e-06	AST	AC021594.2	3283	FALSE	TRUE	TRUE	FALSE	FALSE
AL357052.1	AL357052.1	226	6752	226	6:19191228:A,C	rs17568354	6	19191228	9.90992e-10	6:19366039:G,T	rs13191156	6	19366039	7.93166e-16	174811	3.46092e-11	0.00547096	6.29134e-09	0.994523	5.94657e-06	AST	AL357052.1	99091	TRUE	TRUE	TRUE	FALSE	FALSE
CPT1B	CPT1B	718	4087	716	22:50666252:A,G	rs9616906	22	50666252	2.92012e-18	22:50587166:C,G	rs131746	22	50587166	1.80177e-10	79086	1.05058e-15	9.53193e-12	0.000110204	0.999884	5.93455e-06	OLI	AC000050.1	6462	FALSE	TRUE	FALSE	FALSE	FALSE
USP6NL	USP6NL	889	6295	888	10:11098271:C,T	rs1888187	10	11098271	4.88e-10	10:11501662:A,G	rs7085769	10	11501662	2.44787e-19	403391	8.85375e-15	0.00350182	2.51946e-12	0.996492	5.87744e-06	IN	CELF2-AS2	7502	FALSE	TRUE	TRUE	FALSE	FALSE
ZKSCAN1	ZKSCAN1	483	3367	482	7:100467820:A,T	rs7811142	7	100467820	3.86999e-10	7:100028173:G,T	rs1963304	7	100028173	1.27855e-22	439647	5.37533e-18	0.00111553	4.81325e-15	0.998879	5.86109e-06	OLI	C7orf61	3560	FALSE	TRUE	TRUE	FALSE	FALSE
SNX19	SNX19	446	5091	443	11:131335526:A,C	rs12574281	11	131335526	8.84993e-10	11:130909157:A,G	rs11222385	11	130909157	5.32376e-11	426369	9.05182e-08	0.00356349	2.53103e-05	0.996405	5.81532e-06	PER	AP002856.2	15391	FALSE	TRUE	TRUE	FALSE	FALSE
MICA	MICA	265	15202	251	6:31844261:G,T	rs9267576	6	31844261	2.65999e-10	6:31408140:C,T	rs114202986	6	31408140	3.60852e-22	436121	1.96753e-13	0.00129848	1.51328e-10	0.998696	5.75939e-06	AST	SNHG32	4495	FALSE	TRUE	FALSE	FALSE	FALSE
MYO1H	MYO1H	888	4521	882	12:109677481:A,G	rs7977614	12	109677481	2.08978e-11	12:109428303:C,G	rs7137190	12	109428303	3.96558e-25	249178	4.46373e-21	0.00015069	2.96173e-17	0.999844	5.72077e-06	EX	FAM222A	36747	FALSE	TRUE	TRUE	FALSE	FALSE
ZKSCAN1	ZKSCAN1	483	3361	482	7:100467820:A,T	rs7811142	7	100467820	3.86999e-10	7:100014782:G,T	rs7788746	7	100014782	8.05309e-16	453038	5.58949e-12	0.00111553	5.00502e-09	0.998879	5.67989e-06	OPC	C7orf61	3560	FALSE	TRUE	TRUE	FALSE	FALSE
ZKSCAN1	ZKSCAN1	483	3363	481	7:100467820:A,T	rs7811142	7	100467820	3.86999e-10	7:100014782:G,T	rs7788746	7	100014782	1.23599e-83	453038	1.70962e-73	0.00111554	1.53083e-70	0.998879	5.67759e-06	EX	C7orf61	3560	FALSE	TRUE	TRUE	FALSE	FALSE
CYBRD1	CYBRD1	687	5586	687	2:171928495:A,T	rs9784123	2	171928495	1.03001e-09	2:171524098:C,G	rs6749185	2	171524098	2.34085e-106	404397	4.77249e-96	0.000921554	5.17394e-93	0.999073	5.674e-06	OLI	HAT1	6047	FALSE	TRUE	TRUE	FALSE	FALSE
TMIGD3	TMIGD3	958	5965	956	1:111613057:C,T	rs72695265	1	111613057	5.64001e-10	1:111503575:C,G	rs41282522	1	111503575	7.59655e-18	109482	3.66533e-12	0.00344604	1.05996e-09	0.996548	5.64887e-06	MIC	LINC01160	4334	FALSE	TRUE	FALSE	FALSE	FALSE
TTLL6	TTLL6	710	5048	688	17:48884659:A,G	rs9914918	17	48884659	8.9e-10	17:48674296:A,G	rs34766301	17	48674296	2.3225e-13	210363	2.05307e-09	0.00124627	1.64531e-06	0.998746	5.6218e-06	OPC	ATP5MC1	8106	FALSE	TRUE	TRUE	FALSE	FALSE
FOXP1-AS1	FOXP1-AS1	590	4906	590	3:71537142:C,G	rs55736314	3	71537142	1.63005e-16	3:71295515:G,T	rs67261851	3	71295515	1.15685e-10	241627	7.48221e-14	5.62122e-10	0.000133088	0.999861	5.57568e-06	EX	AC097634.2	30721	FALSE	TRUE	TRUE	FALSE	FALSE
MMP9	MMP9	1118	4973	1114	20:46113425:A,C	rs1569723	20	46113425	3.01002e-09	20:46010872:C,T	rs3918253	20	46010872	8.81407e-18	102553	1.52728e-13	0.00317047	4.80191e-11	0.996824	5.55097e-06	IN	CD40	4853	FALSE	TRUE	TRUE	FALSE	FALSE
PLN	PLN	360	4688	360	6:118912315:A,C	rs10456918	6	118912315	3.67029e-11	6:118384050:A,G	rs2078079	6	118384050	7.08849e-10	528265	1.59317e-09	1.27997e-05	0.000124451	0.999857	5.55032e-06	EX	ASF1A	3144	FALSE	TRUE	TRUE	FALSE	FALSE
PXN	PXN	702	5449	694	12:120487992:C,T	rs616157	12	120487992	4.39997e-09	12:120259667:A,G	rs4767886	12	120259667	2.949e-28	228325	2.77983e-21	0.00293729	9.43609e-19	0.997057	5.54302e-06	EX	NRAV	87	FALSE	TRUE	TRUE	FALSE	FALSE
LINC00240	LINC00240	718	5060	698	6:26531726:C,T	rs9467776	6	26531726	1.42988e-13	6:27107150:A,G	rs6933999	6	27107150	8.9059e-12	575424	2.39847e-12	1.94938e-07	1.23036e-05	0.999982	5.54216e-06	AST	HCG11	4322	FALSE	TRUE	TRUE	FALSE	FALSE
SAP25	SAP25	516	4873	516	7:100467820:A,T	rs7811142	7	100467820	3.86999e-10	7:100574872:A,G	rs73711137	7	100574872	8.31446e-13	107052	1.00802e-08	0.00111278	9.04834e-06	0.998873	5.50754e-06	OPC	C7orf61	3560	FALSE	TRUE	TRUE	FALSE	FALSE
MMP9	MMP9	1118	4976	1114	20:46113425:A,C	rs1569723	20	46113425	3.01002e-09	20:46019722:C,T	rs35567443	20	46019722	2.62246e-21	93703	7.42744e-17	0.00317047	2.33526e-14	0.996824	5.46312e-06	EX	CD40	4853	FALSE	TRUE	TRUE	FALSE	FALSE
CRYZ	CRYZ	413	4419	407	1:74393040:A,G	rs1569092	1	74393040	1.16011e-14	1:74735013:C,T	rs3806160	1	74735013	2.29304e-13	341973	3.99265e-14	3.13459e-08	1.27373e-06	0.999993	5.41487e-06	IN	AC093158.1	14238	FALSE	TRUE	TRUE	FALSE	FALSE
LRGUK	LRGUK	662	4881	662	7:134033151:C,T	rs2346445	7	134033151	7.45075e-12	7:134085868:A,G	rs62462533	7	134085868	2.40046e-12	52717	1.75719e-10	2.44284e-05	7.19297e-06	0.999963	5.3659e-06	EX	EXOC4	33438	FALSE	TRUE	TRUE	FALSE	FALSE
GPSM2	GPSM2	810	4691	810	1:109358840:C,G	rs1963869	1	109358840	7.90005e-10	1:108857038:A,G	rs7519409	1	108857038	2.52296e-11	501802	7.23236e-08	0.00142564	5.06553e-05	0.998518	5.3635e-06	IN	SORT1	39078	FALSE	TRUE	TRUE	FALSE	FALSE
CRYZ	CRYZ	413	4430	413	1:74393040:A,G	rs1569092	1	74393040	1.16011e-14	1:74735013:C,T	rs3806160	1	74735013	2.61664e-16	341973	9.6128e-17	3.13504e-08	3.06623e-09	0.999995	5.36194e-06	AST	AC093158.1	14238	FALSE	TRUE	TRUE	FALSE	FALSE
CRYZ	CRYZ	413	4431	413	1:74393040:A,G	rs1569092	1	74393040	1.16011e-14	1:74735013:C,T	rs3806160	1	74735013	7.72761e-65	341973	6.56254e-61	3.13504e-08	2.09328e-53	0.999995	5.36193e-06	EX	AC093158.1	14238	FALSE	TRUE	TRUE	FALSE	FALSE
CRYZ	CRYZ	413	4432	413	1:74393040:A,G	rs1569092	1	74393040	1.16011e-14	1:74735013:C,T	rs3806160	1	74735013	3.48021e-23	341973	7.20709e-23	3.13504e-08	2.29887e-15	0.999995	5.36192e-06	OLI	AC093158.1	14238	FALSE	TRUE	TRUE	FALSE	FALSE
ZKSCAN1	ZKSCAN1	483	3367	482	7:100467820:A,T	rs7811142	7	100467820	3.86999e-10	7:100028173:G,T	rs1963304	7	100028173	1.8685e-18	439647	2.28242e-14	0.00111553	2.04375e-11	0.998879	5.36146e-06	AST	C7orf61	3560	FALSE	TRUE	TRUE	FALSE	FALSE
EFHD1	EFHD1	605	5229	605	2:232879084:C,T	rs35811586	2	232879084	3.09999e-09	2:232641992:C,T	rs10933401	2	232641992	9.0528e-29	237092	3.49021e-23	0.00272193	1.27876e-20	0.997273	5.32329e-06	AST	SNORC	376	FALSE	TRUE	TRUE	FALSE	FALSE
SENP3	SENP3	817	5424	817	17:7455201:C,T	rs2302761	17	7455201	1e-10	17:7557441:A,G	rs28362665	17	7557441	9.94491e-21	102240	1.52908e-16	5.27047e-05	2.90105e-12	0.999942	5.32121e-06	EX	CHRNB1	2509	FALSE	TRUE	TRUE	FALSE	FALSE
AC025871.1	AC025871.1	744	5107	741	8:28821456:C,T	rs67885444	8	28821456	1.47999e-09	8:28451077:A,G	rs17059112	8	28451077	1.82059e-11	370379	1.67536e-08	0.000870452	1.92298e-05	0.999105	5.29992e-06	EX	INTS9-AS1	19371	FALSE	TRUE	TRUE	FALSE	FALSE
AL132712.1	AL132712.1	1083	5363	1083	14:103588017:C,G	rs58601596	14	103588017	3.65999e-10	14:103726687:A,G	rs79445108	14	103726687	1.34147e-17	138670	2.09615e-10	0.00187822	1.11393e-07	0.998116	5.27079e-06	AST	COA8	19506	FALSE	TRUE	TRUE	FALSE	FALSE
SF3B2	SF3B2	692	3332	691	11:66325096:C,G	rs76878669	11	66325096	8.66962e-12	11:66025983:C,T	rs1203998	11	66025983	3.11541e-10	299113	6.7014e-09	5.91601e-05	0.000113256	0.999822	5.26335e-06	AST	RIN1	5145	FALSE	TRUE	TRUE	FALSE	FALSE
KIAA1324L	KIAA1324L	661	4750	661	7:86618545:A,G	rs274611	7	86618545	9.41001e-09	7:86940903:C,T	rs10235954	7	86940903	3.7279e-19	322358	1.4403e-14	0.00244728	5.87087e-12	0.997547	5.24903e-06	OLI	GRM3	25369	FALSE	TRUE	TRUE	FALSE	FALSE
MYH15	MYH15	743	5121	741	3:108317972:A,G	rs79269403	3	108317972	1.17004e-12	3:108402583:G,T	rs13090812	3	108402583	1.34676e-11	84611	2.4796e-10	6.35813e-06	3.89969e-05	0.999949	5.24333e-06	AST	HHLA2	21482	FALSE	TRUE	TRUE	FALSE	FALSE
PARD6G	PARD6G	493	3637	492	18:79819812:A,G	rs7238071	18	79819812	4.72999e-10	18:80257347:C,T	rs67639947	18	80257347	4.96566e-13	437535	3.62274e-09	0.00307722	1.17365e-06	0.996916	5.19878e-06	MIC	AC021594.2	3283	FALSE	TRUE	TRUE	FALSE	FALSE
PCNX4	PCNX4	731	4095	731	14:60380283:C,T	rs1254276	14	60380283	5.34995e-09	14:60128061:A,G	rs377991	14	60128061	1.02035e-24	252222	4.79985e-19	0.00104505	4.58813e-16	0.99895	5.15436e-06	IN	C14orf39	16186	FALSE	TRUE	TRUE	FALSE	FALSE
SOX10	SOX10	665	4825	665	22:38421042:A,G	rs11703948	22	38421042	1.06001e-09	22:38062674:A,G	rs738443	22	38062674	9.2493e-13	358368	1.18295e-09	0.00133221	8.86774e-07	0.998662	5.15178e-06	OLI	Z97056.2	2891	FALSE	TRUE	TRUE	FALSE	FALSE
DCTD	DCTD	739	6956	738	4:182803690:C,G	rs28373063	4	182803690	1.22999e-09	4:182916872:A,G	rs13114262	4	182916872	1.04517e-12	113182	6.12672e-09	0.00163143	3.74926e-06	0.99836	5.14018e-06	IN	TENM3	666	FALSE	TRUE	TRUE	FALSE	FALSE
AL031587.1	AL031587.1	663	4725	663	22:38421042:A,G	rs11703948	22	38421042	1.06001e-09	22:38062674:A,G	rs738443	22	38062674	1.86003e-13	358368	2.01043e-10	0.00133166	1.5077e-07	0.998663	5.13572e-06	OLI	Z97056.2	2891	FALSE	TRUE	TRUE	FALSE	FALSE
AL132712.2	AL132712.2	1066	5354	1066	14:103588017:C,G	rs58601596	14	103588017	3.65999e-10	14:103726687:A,G	rs79445108	14	103726687	1.67727e-45	138670	3.23408e-31	0.00187814	1.71871e-28	0.998117	5.11876e-06	EX	COA8	19506	FALSE	TRUE	TRUE	FALSE	FALSE
AL132712.1	AL132712.1	1083	5345	1083	14:103588017:C,G	rs58601596	14	103588017	3.65999e-10	14:103726687:A,G	rs79445108	14	103726687	2.69185e-31	138670	1.92006e-20	0.00187822	1.02035e-17	0.998117	5.11808e-06	EX	COA8	19506	FALSE	TRUE	TRUE	FALSE	FALSE
LINC00637	LINC00637	1088	5347	1088	14:103588017:C,G	rs58601596	14	103588017	3.65999e-10	14:103726687:A,G	rs79445108	14	103726687	3.33378e-27	138670	2.31721e-17	0.00187838	1.2313e-14	0.998117	5.11808e-06	OLI	COA8	19506	FALSE	TRUE	TRUE	FALSE	FALSE
LINC00637	LINC00637	1088	5328	1088	14:103588017:C,G	rs58601596	14	103588017	3.65999e-10	14:103726687:A,G	rs79445108	14	103726687	3.18657e-38	138670	1.21811e-25	0.00187838	6.47269e-23	0.998117	5.11808e-06	IN	COA8	19506	FALSE	TRUE	TRUE	FALSE	FALSE
LINC00637	LINC00637	1088	5327	1088	14:103588017:C,G	rs58601596	14	103588017	3.65999e-10	14:103726687:A,G	rs79445108	14	103726687	2.72449e-61	138670	1.22611e-43	0.00187838	6.51521e-41	0.998117	5.11808e-06	EX	COA8	19506	FALSE	TRUE	TRUE	FALSE	FALSE
PCNX4	PCNX4	731	4092	731	14:60380283:C,T	rs1254276	14	60380283	5.34995e-09	14:60131559:A,C	rs397758	14	60131559	1.1713e-127	248724	8.84658e-108	0.00104505	8.45637e-105	0.99895	5.09745e-06	EX	C14orf39	16186	FALSE	TRUE	TRUE	FALSE	FALSE
PRSS56	PRSS56	564	5385	558	2:232879084:C,T	rs35811586	2	232879084	3.09999e-09	2:232524103:G,T	rs2741299	2	232524103	2.55293e-21	354981	4.63959e-16	0.00273653	1.69078e-13	0.997258	5.08826e-06	IN	SNORC	376	FALSE	TRUE	TRUE	FALSE	FALSE
LINC02625	LINC02625	647	4385	647	10:61474230:A,G	rs10994777	10	61474230	3.36001e-10	10:61663118:A,G	rs71490861	10	61663118	1.39135e-13	188888	4.5861e-08	0.000950457	4.8203e-05	0.998996	5.07909e-06	OLI	TMEM26-AS1	7726	FALSE	TRUE	TRUE	FALSE	FALSE
ZKSCAN1	ZKSCAN1	483	3365	483	7:100467820:A,T	rs7811142	7	100467820	3.86999e-10	7:100014782:G,T	rs7788746	7	100014782	2.12209e-47	453038	4.10897e-40	0.00111553	3.67929e-37	0.998879	5.07654e-06	IN	C7orf61	3560	FALSE	TRUE	TRUE	FALSE	FALSE
LMCD1-AS1	LMCD1-AS1	1060	7378	1058	3:8137831:A,G	rs4686223	3	8137831	1.59001e-08	3:8449254:A,G	rs358269	3	8449254	1.24214e-20	311423	4.03432e-16	0.00400173	1.00411e-13	0.995993	5.06556e-06	EX	AC018832.1	12293	FALSE	TRUE	FALSE	FALSE	FALSE
SAP25	SAP25	516	4879	516	7:100467820:A,T	rs7811142	7	100467820	3.86999e-10	7:100584845:G,T	rs73156210	7	100584845	1.01342e-20	117025	2.08702e-14	0.00111279	1.87338e-11	0.998882	5.01245e-06	IN	C7orf61	3560	FALSE	TRUE	TRUE	FALSE	FALSE
AC012557.1	AC012557.1	895	5756	892	3:64444875:C,G	rs62247449	3	64444875	3.30979e-11	3:63909153:A,C	rs55917937	3	63909153	1.41604e-11	535722	5.37351e-09	9.27712e-05	5.79131e-05	0.999844	4.99658e-06	EX	PRICKLE2-DT	356	FALSE	TRUE	TRUE	FALSE	FALSE
SAP25	SAP25	516	4857	516	7:100467820:A,T	rs7811142	7	100467820	3.86999e-10	7:100583273:C,T	rs60668677	7	100583273	3.34511e-16	115453	4.05552e-11	0.00111279	3.64037e-08	0.998882	4.99345e-06	OLI	C7orf61	3560	FALSE	TRUE	TRUE	FALSE	FALSE
AC023051.1	AC023051.1	781	5950	778	12:27100533:A,G	rs4964038	12	27100533	5.88993e-09	12:26833078:G,T	rs61747530	12	26833078	2.6188e-14	267455	7.50602e-09	0.00267389	2.79963e-06	0.997318	4.983e-06	IN	AC092747.1	4618	FALSE	TRUE	TRUE	FALSE	FALSE
LMCD1-AS1	LMCD1-AS1	1060	7391	1058	3:8137831:A,G	rs4686223	3	8137831	1.59001e-08	3:8450975:C,T	rs165503	3	8450975	5.68218e-13	313144	4.04137e-09	0.00400164	1.00588e-06	0.995992	4.98241e-06	MIC	AC018832.1	12293	FALSE	TRUE	FALSE	FALSE	FALSE
CSNK1E	CSNK1E	579	4783	579	22:38421042:A,G	rs11703948	22	38421042	1.06001e-09	22:38061322:C,T	rs738442	22	38061322	3.00839e-32	359720	4.12838e-27	0.00132414	3.11363e-24	0.998671	4.97066e-06	OLI	Z97056.2	2891	FALSE	TRUE	TRUE	FALSE	FALSE
ZBTB4	ZBTB4	837	5565	836	17:7455201:C,T	rs2302761	17	7455201	1e-10	17:7505772:A,G	rs9890643	17	7505772	9.52639e-29	50571	4.93619e-24	5.26616e-05	9.37286e-20	0.999942	4.97003e-06	EX	CHRNB1	2509	FALSE	TRUE	TRUE	FALSE	FALSE
SEC14L6	SEC14L6	720	4760	719	22:30028874:C,G	rs41173	22	30028874	2.20999e-09	22:30534093:A,T	rs5753187	22	30534093	9.28046e-21	505219	5.85125e-16	0.00344262	1.69379e-13	0.996552	4.96234e-06	EX	AC003681.1	638	FALSE	TRUE	TRUE	FALSE	FALSE
AL157911.1	AL157911.1	896	4545	896	14:60380283:C,T	rs1254276	14	60380283	5.34995e-09	14:59912035:C,T	rs74059357	14	59912035	6.55623e-16	468248	5.22482e-12	0.00104644	4.98769e-09	0.998949	4.95878e-06	IN	C14orf39	16186	FALSE	TRUE	TRUE	FALSE	FALSE
WDR86	WDR86	1099	5689	1098	7:151631132:A,G	rs4726070	7	151631132	5.94977e-13	7:151411325:A,T	rs917613	7	151411325	1.75647e-10	219807	8.10074e-10	5.48219e-06	0.000147741	0.999842	4.95106e-06	IN	PRKAG2	75008	FALSE	TRUE	FALSE	FALSE	FALSE
ARHGAP25	ARHGAP25	875	5322	868	2:68180794:A,G	rs875	2	68180794	4.10998e-10	2:68679529:A,G	rs4592886	2	68679529	1.45775e-15	498735	6.59016e-11	0.000882831	7.45818e-08	0.999112	4.93512e-06	IN	AC017083.2	262	FALSE	TRUE	TRUE	FALSE	FALSE
LMCD1-AS1	LMCD1-AS1	1060	7378	1059	3:8137831:A,G	rs4686223	3	8137831	1.59001e-08	3:8449254:A,G	rs358269	3	8449254	2.85377e-23	311423	1.20792e-18	0.00400166	3.00646e-16	0.995993	4.92103e-06	IN	AC018832.1	12293	FALSE	TRUE	FALSE	FALSE	FALSE
FIGNL1	FIGNL1	1113	5436	1111	7:50060252:A,T	rs7788998	7	50060252	2.26001e-08	7:50392398:A,G	rs6964823	7	50392398	3.28635e-12	332146	2.68421e-08	0.0042298	6.31903e-06	0.995759	4.92094e-06	AST	AC034148.1	33027	FALSE	TRUE	TRUE	FALSE	FALSE
PICK1	PICK1	637	4741	637	22:38421042:A,G	rs11703948	22	38421042	1.06001e-09	22:38067961:A,G	rs2076370	22	38067961	6.48908e-92	353081	3.03627e-82	0.00133026	2.27942e-79	0.998665	4.92088e-06	OLI	Z97056.2	2891	FALSE	TRUE	TRUE	FALSE	FALSE
AL031587.2	AL031587.2	635	4742	635	22:38421042:A,G	rs11703948	22	38421042	1.06001e-09	22:38067961:A,G	rs2076370	22	38067961	2.2939e-41	353081	1.87799e-35	0.00133016	1.40996e-32	0.998665	4.91326e-06	OLI	Z97056.2	2891	FALSE	TRUE	TRUE	FALSE	FALSE
POLR2F	POLR2F	653	4897	653	22:38421042:A,G	rs11703948	22	38421042	1.06001e-09	22:38062674:A,G	rs738443	22	38062674	3.13845e-74	358368	9.77743e-66	0.00133245	7.32814e-63	0.998663	4.91302e-06	OLI	Z97056.2	2891	FALSE	TRUE	TRUE	FALSE	FALSE
MSLNL	MSLNL	1056	5341	1053	16:1200559:C,T	rs8044363	16	1200559	1.38998e-10	16:766294:G,T	rs3765322	16	766294	1.34536e-40	434265	8.57725e-34	0.000723807	1.18416e-30	0.999271	4.90856e-06	EX	AC120498.6	6001	FALSE	TRUE	TRUE	FALSE	FALSE
SNX19	SNX19	446	5101	442	11:131335526:A,C	rs12574281	11	131335526	8.84993e-10	11:130847511:G,T	rs73022837	11	130847511	6.70658e-13	488015	1.93273e-09	0.00356329	5.40466e-07	0.996431	4.90603e-06	END	AP002856.2	15391	FALSE	TRUE	TRUE	FALSE	FALSE
TMEM184B	TMEM184B	568	4897	568	22:38421042:A,G	rs11703948	22	38421042	1.06001e-09	22:38061322:C,T	rs738442	22	38061322	2.60114e-40	359720	1.57265e-34	0.00132374	1.18646e-31	0.998671	4.89305e-06	OLI	Z97056.2	2891	FALSE	TRUE	TRUE	FALSE	FALSE
AC023051.1	AC023051.1	781	5983	776	12:27100533:A,G	rs4964038	12	27100533	5.88993e-09	12:26833078:G,T	rs61747530	12	26833078	1.0168e-14	267455	2.83991e-09	0.00267387	1.05925e-06	0.99732	4.88506e-06	OLI	AC092747.1	4618	FALSE	TRUE	FALSE	FALSE	FALSE
AP003486.1	AP003486.1	441	5302	441	11:131335526:A,C	rs12574281	11	131335526	8.84993e-10	11:130894100:C,G	rs3794142	11	130894100	7.38232e-15	441426	2.37967e-11	0.00356572	6.6499e-09	0.996429	4.85413e-06	AST	AP002856.2	15391	FALSE	TRUE	TRUE	FALSE	FALSE
GPC5	GPC5	275	5153	275	13:91392333:A,G	rs11620355	13	91392333	4.77002e-09	13:91373498:A,G	rs4771831	13	91373498	1.29532e-25	18835	4.16089e-20	0.00307323	1.34974e-17	0.996922	4.85404e-06	EX	GPC5	6288	TRUE	TRUE	TRUE	FALSE	FALSE
SNX19	SNX19	446	5310	445	11:131335526:A,C	rs12574281	11	131335526	8.84993e-10	11:130907349:C,T	rs73028852	11	130907349	1.43954e-72	428177	7.95892e-62	0.00356352	2.22547e-59	0.996432	4.85288e-06	EX	AP002856.2	15391	FALSE	TRUE	TRUE	FALSE	FALSE
SNX19	SNX19	446	5315	445	11:131335526:A,C	rs12574281	11	131335526	8.84993e-10	11:130907349:C,T	rs73028852	11	130907349	4.2722e-46	428177	3.04988e-38	0.00356355	8.528e-36	0.996432	4.85029e-06	OPC	AP002856.2	15391	FALSE	TRUE	TRUE	FALSE	FALSE
AP003486.1	AP003486.1	441	5224	441	11:131335526:A,C	rs12574281	11	131335526	8.84993e-10	11:130909173:C,G	rs11222386	11	130909173	9.66384e-20	426353	1.31811e-15	0.00356572	3.68343e-13	0.996429	4.84347e-06	OLI	AP002856.2	15391	FALSE	TRUE	TRUE	FALSE	FALSE
SNX19	SNX19	446	5305	446	11:131335526:A,C	rs12574281	11	131335526	8.84993e-10	11:130896330:C,T	rs11602545	11	130896330	1.07632e-55	439196	4.5709e-47	0.00356352	1.27811e-44	0.996432	4.83851e-06	IN	AP002856.2	15391	FALSE	TRUE	TRUE	FALSE	FALSE
SNX19	SNX19	446	5137	443	11:131335526:A,C	rs12574281	11	131335526	8.84993e-10	11:130894514:C,T	rs57336947	11	130894514	6.90899e-76	441012	5.61929e-65	0.00356354	1.57126e-62	0.996432	4.83757e-06	MIC	AP002856.2	15391	FALSE	TRUE	TRUE	FALSE	FALSE
SNX19	SNX19	446	5313	446	11:131335526:A,C	rs12574281	11	131335526	8.84993e-10	11:130894514:C,T	rs57336947	11	130894514	5.04251e-186	441012	4.67277e-166	0.00356352	1.3066e-163	0.996432	4.83331e-06	AST	AP002856.2	15391	FALSE	TRUE	TRUE	FALSE	FALSE
SNX19	SNX19	446	5235	446	11:131335526:A,C	rs12574281	11	131335526	8.84993e-10	11:130894514:C,T	rs57336947	11	130894514	2.64521e-221	441012	7.5549e-199	0.00356352	2.1125e-196	0.996432	4.83251e-06	OLI	AP002856.2	15391	FALSE	TRUE	TRUE	FALSE	FALSE
SLC16A8	SLC16A8	625	4746	625	22:38421042:A,G	rs11703948	22	38421042	1.06001e-09	22:38062674:A,G	rs738443	22	38062674	9.36884e-28	358368	4.97672e-23	0.00132875	3.74043e-20	0.998666	4.82271e-06	OLI	Z97056.2	2891	FALSE	TRUE	TRUE	FALSE	FALSE
CYBRD1	CYBRD1	687	5568	687	2:171928495:A,T	rs9784123	2	171928495	1.03001e-09	2:171524098:C,G	rs6749185	2	171524098	1.43428e-11	404397	1.55278e-08	0.000921539	1.6834e-05	0.999057	4.81802e-06	AST	HAT1	6047	FALSE	TRUE	TRUE	FALSE	FALSE
REP15	REP15	1177	5691	1175	12:27207970:C,T	rs11048916	12	27207970	3.86002e-09	12:27576157:A,G	rs7304316	12	27576157	5.83887e-12	368187	2.49996e-08	0.0028222	8.83307e-06	0.997164	4.80591e-06	OLI	STK38L	35998	FALSE	TRUE	TRUE	FALSE	FALSE
AL022322.1	AL022322.1	614	4744	614	22:38421042:A,G	rs11703948	22	38421042	1.06001e-09	22:38062674:A,G	rs738443	22	38062674	1.31133e-49	358368	7.5995e-43	0.00132682	5.71999e-40	0.998668	4.80154e-06	OLI	Z97056.2	2891	FALSE	TRUE	TRUE	FALSE	FALSE
LMCD1-AS1	LMCD1-AS1	1060	7388	1058	3:8137831:A,G	rs4686223	3	8137831	1.59001e-08	3:8450975:C,T	rs165503	3	8450975	9.20509e-25	313144	1.8178e-19	0.00400163	4.52444e-17	0.995994	4.79777e-06	OPC	AC018832.1	12293	FALSE	TRUE	FALSE	FALSE	FALSE
MAP3K20	MAP3K20	631	5492	631	2:173307156:A,G	rs4972400	2	173307156	1.7e-10	2:173165838:A,T	rs4399689	2	173165838	2.96813e-11	141318	3.95657e-08	0.00043334	9.12557e-05	0.999471	4.7924e-06	OPC	MAP3K20-AS1	25120	FALSE	TRUE	TRUE	FALSE	FALSE
AC018445.5	AC018445.5	1253	6182	1249	18:79819812:A,G	rs7238071	18	79819812	4.72999e-10	18:79465777:C,T	rs7235273	18	79465777	1.11869e-21	354035	5.01195e-16	0.00308056	1.62194e-13	0.996915	4.78513e-06	MIC	AC021594.2	3283	FALSE	TRUE	TRUE	FALSE	FALSE
DMTF1	DMTF1	580	4126	580	7:86656923:C,T	rs802438	7	86656923	1.05e-08	7:87231016:C,T	rs6975175	7	87231016	2.83482e-13	574093	1.6185e-09	0.00334454	4.82302e-07	0.99665	4.77256e-06	AST	GRM3	13009	FALSE	TRUE	TRUE	FALSE	FALSE
FIGNL1	FIGNL1	1113	5432	1109	7:50060252:A,T	rs7788998	7	50060252	2.26001e-08	7:50408441:C,T	rs12719019	7	50408441	1.71235e-12	348189	9.49392e-09	0.00422992	2.23496e-06	0.995763	4.7639e-06	OLI	AC034148.1	33027	FALSE	TRUE	TRUE	FALSE	FALSE
MIR646HG	MIR646HG	390	4892	386	20:59644709:A,G	rs6123924	20	59644709	7.54918e-11	20:60138799:A,G	rs882295	20	60138799	5.79136e-26	494090	1.82073e-21	0.000449683	4.04708e-18	0.999546	4.72806e-06	OPC	AL121908.1	16414	FALSE	TRUE	TRUE	FALSE	FALSE
AC073569.2	AC073569.2	278	3387	276	12:79254390:A,T	rs1245829	12	79254390	3.51002e-10	12:79412567:A,G	rs11114109	12	79412567	8.12433e-20	158177	7.77798e-14	0.00283426	2.73649e-11	0.997161	4.72267e-06	AST	AC027288.3	86815	FALSE	TRUE	TRUE	FALSE	FALSE
MIR646HG	MIR646HG	390	4894	389	20:59644709:A,G	rs6123924	20	59644709	7.54918e-11	20:60138799:A,G	rs882295	20	60138799	1.36383e-30	494090	1.0152e-25	0.00044972	2.25638e-22	0.999546	4.71037e-06	AST	AL121908.1	16414	FALSE	TRUE	TRUE	FALSE	FALSE
TRIM8	TRIM8	576	3716	576	10:102322931:G,T	rs12772375	10	102322931	3.91021e-14	10:102643553:A,G	rs28408682	10	102643553	2.57404e-10	320622	2.86525e-12	2.09285e-08	0.000136887	0.999858	4.69844e-06	EX	GBF1	59968	FALSE	TRUE	TRUE	FALSE	FALSE
TP53TG5	TP53TG5	943	4742	940	20:44980284:C,G	rs34748157	20	44980284	5.39995e-10	20:45413368:C,T	rs2038038	20	45413368	4.89773e-22	433084	1.98093e-16	0.00336314	5.87028e-14	0.996632	4.69498e-06	OLI	STK4	13805	FALSE	TRUE	TRUE	FALSE	FALSE
STAG3	STAG3	545	3715	544	7:100467820:A,T	rs7811142	7	100467820	3.86999e-10	7:100045122:A,G	rs4424195	7	100045122	6.1937e-12	422698	3.49168e-09	0.00111196	3.13659e-06	0.99888	4.68337e-06	AST	C7orf61	3560	FALSE	TRUE	TRUE	FALSE	FALSE
SLC13A3	SLC13A3	685	5147	680	20:46113425:A,C	rs1569723	20	46113425	3.01002e-09	20:46562725:C,T	rs2745728	20	46562725	1.48547e-14	449300	1.00805e-09	0.00319809	3.14193e-07	0.996797	4.6819e-06	AST	CD40	4853	FALSE	TRUE	TRUE	FALSE	FALSE
SLC13A3	SLC13A3	685	5154	678	20:46113425:A,C	rs1569723	20	46113425	3.01002e-09	20:46562725:C,T	rs2745728	20	46562725	2.33973e-29	449300	2.0853e-22	0.00319802	6.4997e-20	0.996797	4.65687e-06	OLI	CD40	4853	FALSE	TRUE	TRUE	FALSE	FALSE
PAWR	PAWR	247	3444	245	12:79254390:A,T	rs1245829	12	79254390	3.51002e-10	12:79412567:A,G	rs11114109	12	79412567	1.04841e-40	158177	7.1636e-31	0.00283212	2.52224e-28	0.997163	4.65169e-06	AST	AC027288.3	86815	FALSE	TRUE	TRUE	FALSE	FALSE
AC092747.1	AC092747.1	940	6066	923	12:27152377:A,G	rs4964046	12	27152377	3.36001e-09	12:27243901:G,T	rs58645091	12	27243901	5.62098e-14	91524	4.56776e-11	0.000922776	4.94543e-08	0.999073	4.64989e-06	AST	AC092747.1	9016	TRUE	TRUE	TRUE	FALSE	FALSE
SKIV2L	SKIV2L	107	23430	105	6:31844261:G,T	rs9267576	6	31844261	2.65999e-10	6:31979309:A,G	rs391165	6	31979309	6.03819e-20	135048	1.54563e-13	0.0012718	1.21375e-10	0.998724	4.64572e-06	IN	SNHG32	4495	FALSE	TRUE	TRUE	FALSE	FALSE
SKIV2L	SKIV2L	107	23493	103	6:31844261:G,T	rs9267576	6	31844261	2.65999e-10	6:31979309:A,G	rs391165	6	31979309	5.59485e-73	135048	1.21351e-57	0.0012723	9.52572e-55	0.998723	4.64557e-06	EX	SNHG32	4495	FALSE	TRUE	TRUE	FALSE	FALSE
MIR646HG	MIR646HG	390	4925	388	20:59644709:A,G	rs6123924	20	59644709	7.54918e-11	20:60138799:A,G	rs882295	20	60138799	1.8292e-23	494090	2.55588e-19	0.000449712	5.68079e-16	0.999546	4.64348e-06	OLI	AL121908.1	16414	FALSE	TRUE	TRUE	FALSE	FALSE
AC135803.1	AC135803.1	422	4416	422	1:74393040:A,G	rs1569092	1	74393040	1.16011e-14	1:74735013:C,T	rs3806160	1	74735013	4.6012e-57	341973	9.67514e-54	2.7093e-08	3.57107e-46	0.999995	4.6361e-06	EX	AC093158.1	14238	FALSE	TRUE	TRUE	FALSE	FALSE
FIGNL1	FIGNL1	1113	5440	1112	7:50060252:A,T	rs7788998	7	50060252	2.26001e-08	7:50408441:C,T	rs12719019	7	50408441	1.02607e-107	348189	1.70391e-96	0.00422987	4.01122e-94	0.995766	4.62047e-06	EX	AC034148.1	33027	FALSE	TRUE	TRUE	FALSE	FALSE
FIGNL1	FIGNL1	1113	5439	1113	7:50060252:A,T	rs7788998	7	50060252	2.26001e-08	7:50408441:C,T	rs12719019	7	50408441	1.44253e-39	348189	5.57303e-33	0.00422985	1.31197e-30	0.995766	4.61154e-06	IN	AC034148.1	33027	FALSE	TRUE	TRUE	FALSE	FALSE
AP002748.2	AP002748.2	507	2766	507	11:66325096:C,G	rs76878669	11	66325096	8.66962e-12	11:66715794:A,G	rs12805133	11	66715794	1.80303e-19	390698	1.75047e-16	5.88638e-05	2.97357e-12	0.999937	4.59616e-06	EX	RIN1	5145	FALSE	TRUE	TRUE	FALSE	FALSE
NPIPB12	NPIPB12	408	3112	406	16:28989125:A,G	rs115616784	16	28989125	4.63981e-12	16:29595235:C,G	rs7199528	16	29595235	3.38654e-10	606110	1.35185e-09	1.33766e-05	0.000101049	0.999881	4.59534e-06	MIC	AC109460.4	15	FALSE	TRUE	TRUE	FALSE	FALSE
LY6G5C	LY6G5C	221	20601	218	6:31844261:G,T	rs9267576	6	31844261	2.65999e-10	6:31866621:A,G	rs613165	6	31866621	6.19322e-14	22360	2.83407e-09	0.00131177	2.15764e-06	0.998681	4.56906e-06	IN	SNHG32	4495	FALSE	TRUE	FALSE	FALSE	FALSE
AC023051.1	AC023051.1	781	5971	768	12:27100533:A,G	rs4964038	12	27100533	5.88993e-09	12:26631917:A,G	rs2230372	12	26631917	6.95613e-16	468616	7.74321e-12	0.00267396	2.88802e-09	0.997322	4.52824e-06	EX	AC092747.1	4618	FALSE	TRUE	TRUE	FALSE	FALSE
KDM4B	KDM4B	1003	6610	1002	19:4474728:A,C	19:4474728:C:A	19	4474728	3.11e-10	19:4978192:C,T	19:4978192:T:C	19	4978192	2.49991e-49	503464	1.21891e-35	0.000944939	1.28871e-32	0.999051	4.48806e-06	OLI	HDGFL2	2431	FALSE	TRUE	TRUE	FALSE	FALSE
AL008725.1	AL008725.1	557	5233	557	20:44980284:C,G	rs34748157	20	44980284	5.39995e-10	20:44876024:A,G	rs11086945	20	44876024	1.96753e-123	104260	2.87897e-110	0.00335307	8.55723e-108	0.996642	4.4748e-06	EX	STK4	13805	FALSE	TRUE	TRUE	FALSE	FALSE
ZNF334	ZNF334	716	5138	713	20:46113425:A,C	rs1569723	20	46113425	3.01002e-09	20:46505448:G,T	rs6017884	20	46505448	2.46199e-16	392023	7.99136e-12	0.00319327	2.49456e-09	0.996802	4.47163e-06	MIC	CD40	4853	FALSE	TRUE	TRUE	FALSE	FALSE
ZNF334	ZNF334	716	5149	714	20:46113425:A,C	rs1569723	20	46113425	3.01002e-09	20:46505527:C,T	rs1880899	20	46505527	3.03772e-26	392102	8.68425e-21	0.00319329	2.71083e-18	0.996802	4.44716e-06	EX	CD40	4853	FALSE	TRUE	TRUE	FALSE	FALSE
DRAM2	DRAM2	905	5957	903	1:111613057:C,T	rs72695265	1	111613057	5.64001e-10	1:111081494:C,G	rs12142849	1	111081494	1.91871e-14	531563	6.29194e-10	0.00353688	1.77265e-07	0.996458	4.44447e-06	OLI	LINC01160	4334	FALSE	TRUE	TRUE	FALSE	FALSE
ZNF846	ZNF846	1296	6666	1295	19:9839451:C,T	rs8104651	19	9839451	9.42106e-11	19:9710091:C,T	rs10423183	19	9710091	3.5274e-12	129360	2.05392e-09	0.000533601	3.84707e-06	0.999458	4.43889e-06	AST	PIN1	4194	FALSE	TRUE	TRUE	FALSE	FALSE
MIR646HG	MIR646HG	390	4905	390	20:59644709:A,G	rs6123924	20	59644709	7.54918e-11	20:60140164:C,T	rs2025050	20	60140164	1.65521e-21	495455	1.58637e-17	0.000449717	3.52588e-14	0.999546	4.4386e-06	EX	AL121908.1	16414	FALSE	TRUE	TRUE	FALSE	FALSE
ZNF334	ZNF334	716	5142	709	20:46113425:A,C	rs1569723	20	46113425	3.01002e-09	20:46524711:A,T	rs2007937	20	46524711	3.28577e-83	411286	7.39061e-72	0.00319343	2.30692e-69	0.996802	4.43846e-06	OLI	CD40	4853	FALSE	TRUE	TRUE	FALSE	FALSE
AC116428.1	AC116428.1	972	5854	970	5:109650670:C,T	rs31593	5	109650670	5.99004e-10	5:109183748:C,G	rs6865751	5	109183748	7.17406e-13	466922	2.80812e-09	0.0015747	1.78045e-06	0.998419	4.43309e-06	AST	AC012603.1	37132	FALSE	TRUE	TRUE	FALSE	FALSE
DRAM2	DRAM2	905	5954	904	1:111613057:C,T	rs72695265	1	111613057	5.64001e-10	1:111081494:C,G	rs12142849	1	111081494	1.48734e-68	531563	2.13533e-58	0.00353684	6.01602e-56	0.996459	4.43231e-06	EX	LINC01160	4334	FALSE	TRUE	TRUE	FALSE	FALSE
DRAM2	DRAM2	905	5951	904	1:111613057:C,T	rs72695265	1	111613057	5.64001e-10	1:111081494:C,G	rs12142849	1	111081494	6.32e-33	531563	3.39781e-26	0.00353684	9.57289e-24	0.996459	4.43224e-06	IN	LINC01160	4334	FALSE	TRUE	TRUE	FALSE	FALSE
AC091178.2	AC091178.2	678	3336	678	17:39251509:C,T	rs7215889	17	39251509	7.05992e-09	17:39098855:C,G	rs4239221	17	39098855	3.2752e-11	152654	3.8333e-08	0.00100411	3.81361e-05	0.998953	4.41175e-06	EX	FBXL20	1154	FALSE	TRUE	TRUE	FALSE	FALSE
WDR91	WDR91	872	5635	860	7:135459223:A,G	rs1559535	7	135459223	3.01023e-12	7:135255015:G,T	rs17168332	7	135255015	5.18535e-11	204208	4.33154e-10	4.92971e-06	8.78575e-05	0.999903	4.40869e-06	AST	CNOT4	50904	FALSE	TRUE	TRUE	FALSE	FALSE
MIR646HG	MIR646HG	390	4899	388	20:59644709:A,G	rs6123924	20	59644709	7.54918e-11	20:60140164:C,T	rs2025050	20	60140164	1.81375e-27	495455	7.64161e-23	0.0004497	1.6985e-19	0.999546	4.38233e-06	IN	AL121908.1	16414	FALSE	TRUE	TRUE	FALSE	FALSE
AL589843.1	AL589843.1	485	3951	483	9:96322511:C,T	rs111821073	9	96322511	4.84998e-09	9:96715899:C,T	rs141542925	9	96715899	3.38469e-149	393388	5.26512e-126	0.00180895	2.90532e-123	0.998187	4.36452e-06	EX	SLC35D2	9067	FALSE	TRUE	TRUE	FALSE	FALSE
AL589843.1	AL589843.1	485	3952	483	9:96322511:C,T	rs111821073	9	96322511	4.84998e-09	9:96715899:C,T	rs141542925	9	96715899	1.75871e-105	393388	2.65942e-86	0.00180895	1.46748e-83	0.998187	4.36452e-06	IN	SLC35D2	9067	FALSE	TRUE	TRUE	FALSE	FALSE
AL589843.1	AL589843.1	485	3961	485	9:96322511:C,T	rs111821073	9	96322511	4.84998e-09	9:96715899:C,T	rs141542925	9	96715899	9.62861e-49	393388	3.85996e-37	0.00180886	2.13005e-34	0.998187	4.35617e-06	AST	SLC35D2	9067	FALSE	TRUE	TRUE	FALSE	FALSE
OVGP1	OVGP1	929	5976	928	1:111613057:C,T	rs72695265	1	111613057	5.64001e-10	1:111411636:C,G	rs1264867	1	111411636	2.5156e-28	201421	7.93819e-23	0.00344541	2.29604e-20	0.99655	4.34667e-06	EX	LINC01160	4334	FALSE	TRUE	TRUE	FALSE	FALSE
ELP5	ELP5	869	5768	862	17:7455201:C,T	rs2302761	17	7455201	1e-10	17:7269312:C,T	rs8067500	17	7269312	2.56985e-11	185889	1.57204e-09	5.2818e-05	2.97608e-05	0.999913	4.30988e-06	END	CHRNB1	2509	FALSE	TRUE	TRUE	FALSE	FALSE
AC055855.2	AC055855.2	929	5710	924	15:65792069:G,T	rs1369312	15	65792069	1.38e-10	15:66259728:C,G	rs75240712	15	66259728	2.26192e-13	467659	8.28085e-09	8.51799e-05	9.71979e-05	0.999813	4.30501e-06	EX	DENND4A	224	FALSE	TRUE	TRUE	FALSE	FALSE
AL589843.1	AL589843.1	485	3956	485	9:96322511:C,T	rs111821073	9	96322511	4.84998e-09	9:96715899:C,T	rs141542925	9	96715899	9.10445e-23	393388	9.04875e-16	0.00180886	4.99339e-13	0.998187	4.28874e-06	OPC	SLC35D2	9067	FALSE	TRUE	TRUE	FALSE	FALSE
AC009093.2	AC009093.2	357	3211	354	16:28846324:A,G	rs7187776	16	28846324	8.93923e-22	16:29082642:A,C	rs153210	16	29082642	2.70085e-10	236318	2.1792e-19	3.25361e-15	6.69732e-05	0.999929	4.27919e-06	OPC	TUFM	24	FALSE	TRUE	TRUE	FALSE	FALSE
AL589843.1	AL589843.1	485	3958	483	9:96322511:C,T	rs111821073	9	96322511	4.84998e-09	9:96715899:C,T	rs141542925	9	96715899	1.06542e-55	393388	4.30826e-43	0.00180895	2.37732e-40	0.998187	4.26502e-06	OLI	SLC35D2	9067	FALSE	TRUE	TRUE	FALSE	FALSE
GNPTG	GNPTG	1271	6533	1268	16:1200559:C,T	rs8044363	16	1200559	1.38998e-10	16:1361128:C,T	rs57890635	16	1361128	8.4341e-34	160569	1.63978e-27	0.00101156	1.6194e-24	0.998984	4.26117e-06	EX	AC120498.6	6001	FALSE	TRUE	TRUE	FALSE	FALSE
BTN3A2	BTN3A2	1435	5853	1432	6:26325660:C,T	rs2179152	6	26325660	1.21004e-16	6:26376800:A,G	rs9366654	6	26376800	2.34165e-11	51140	2.37059e-15	2.69795e-10	8.78652e-06	0.999987	4.23119e-06	IN	AL021917.1	955	FALSE	TRUE	TRUE	FALSE	FALSE
MXD3	MXD3	388	4003	388	5:177422097:C,T	rs7711038	5	177422097	5.04998e-10	5:177313703:A,G	rs11952102	5	177313703	1.40874e-12	108394	2.56674e-08	0.0030589	8.36526e-06	0.996928	4.21e-06	IN	F12	12521	FALSE	TRUE	TRUE	FALSE	FALSE
ZNF561	ZNF561	1452	6854	1449	19:9839451:C,T	rs8104651	19	9839451	9.42106e-11	19:9718010:G,T	rs10423216	19	9718010	1.10081e-21	121441	1.57009e-17	0.000534999	2.93317e-14	0.999461	4.20354e-06	EX	PIN1	4194	FALSE	TRUE	TRUE	FALSE	FALSE
RAB11FIP3	RAB11FIP3	872	4385	871	16:690404:C,G	rs4984682	16	690404	3.12997e-09	16:490343:G,T	rs7193952	16	490343	5.4478e-19	200061	2.31587e-14	0.00245588	9.40668e-12	0.99754	4.16069e-06	IN	WDR24	40	FALSE	TRUE	TRUE	FALSE	FALSE
PHF2	PHF2	925	5992	925	9:93645235:A,C	rs10761248	9	93645235	5.58998e-09	9:93593656:A,G	rs4744255	9	93593656	3.78981e-21	51579	2.19903e-16	0.00272078	8.06033e-14	0.997275	4.11378e-06	EX	PHF2	34352	TRUE	TRUE	TRUE	FALSE	FALSE
LINC00958	LINC00958	817	6382	814	11:12737220:C,G	rs3890065	11	12737220	4.16965e-11	11:12989456:A,C	rs61878849	11	12989456	1.65208e-20	252236	1.87049e-16	0.000309616	6.03941e-13	0.999686	4.11094e-06	MIC	TEAD1	62799	FALSE	TRUE	TRUE	FALSE	FALSE
AL449403.2	AL449403.2	878	3777	876	9:96322511:C,T	rs111821073	9	96322511	4.84998e-09	9:96116599:A,G	rs72743974	9	96116599	4.71664e-18	205912	3.39525e-13	0.00179828	1.88465e-10	0.998198	4.08296e-06	OLI	SLC35D2	9067	FALSE	TRUE	TRUE	FALSE	FALSE
PIP4K2C	PIP4K2C	475	4126	475	12:58019195:A,C	rs7139165	12	58019195	5.29005e-09	12:57594695:C,T	rs4760158	12	57594695	3.73825e-17	424500	1.61043e-12	0.00200078	8.03285e-10	0.997995	4.07948e-06	EX	ATP23	60047	FALSE	TRUE	TRUE	FALSE	FALSE
RAB1A	RAB1A	1063	5353	1060	2:65377780:A,G	rs268120	2	65377780	2.13e-10	2:65062691:A,G	rs2540945	2	65062691	2.30145e-11	315089	4.39587e-09	0.00031653	1.3883e-05	0.999666	3.99662e-06	EX	AC012370.1	2905	FALSE	TRUE	TRUE	FALSE	FALSE
FAM215B	FAM215B	302	7470	301	17:46124425:C,G	rs112073200	17	46124425	2.49977e-16	17:46742229:G,T	rs17698176	17	46742229	2.09828e-20	617804	1.08087e-21	1.26379e-09	8.55257e-13	0.999996	3.92111e-06	OLI	KANSL1-AS1	69151	FALSE	TRUE	FALSE	FALSE	FALSE
MXD3	MXD3	388	4005	388	5:177422097:C,T	rs7711038	5	177422097	5.04998e-10	5:177313703:A,G	rs11952102	5	177313703	2.11922e-30	108394	6.3319e-24	0.00305893	2.06363e-21	0.996937	3.88558e-06	EX	F12	12521	FALSE	TRUE	TRUE	FALSE	FALSE
LINC01905	LINC01905	390	3806	389	18:55636315:G,T	rs35691742	18	55636315	2.60976e-11	18:55955525:C,G	rs35294160	18	55955525	1.78809e-11	319210	2.30331e-09	5.74167e-05	4.01116e-05	0.999899	3.87662e-06	EX	TCF4	28472	FALSE	TRUE	TRUE	FALSE	FALSE
GNPTG	GNPTG	1271	6549	1269	16:1200559:C,T	rs8044363	16	1200559	1.38998e-10	16:1361128:C,T	rs57890635	16	1361128	1.46894e-13	160569	7.71791e-10	0.00101157	7.62189e-07	0.998984	3.86763e-06	OLI	AC120498.6	6001	FALSE	TRUE	TRUE	FALSE	FALSE
AC090360.1	AC090360.1	631	4025	627	18:79819812:A,G	rs7238071	18	79819812	4.72999e-10	18:80147982:C,T	rs72978338	18	80147982	5.85255e-19	328170	6.06925e-15	0.00308655	1.96028e-12	0.99691	3.85869e-06	OLI	AC021594.2	3283	FALSE	TRUE	TRUE	FALSE	FALSE
AL589843.1	AL589843.1	485	3957	485	9:96322511:C,T	rs111821073	9	96322511	4.84998e-09	9:96693878:C,T	rs10759196	9	96693878	1.60191e-25	371367	4.30697e-18	0.00180886	2.37673e-15	0.998187	3.83346e-06	MIC	SLC35D2	9067	FALSE	TRUE	TRUE	FALSE	FALSE
AC012370.2	AC012370.2	746	5361	741	2:65377780:A,G	rs268120	2	65377780	2.13e-10	2:65434709:C,T	rs13385171	2	65434709	3.45026e-11	56929	9.66601e-09	0.000315726	3.06045e-05	0.99965	3.81677e-06	AST	AC012370.1	2905	FALSE	TRUE	TRUE	FALSE	FALSE
GOLGA4	GOLGA4	837	3840	837	3:36896689:C,T	rs4328757	3	36896689	9.3901e-10	3:37307449:A,G	rs11718606	3	37307449	1.6785e-09	410760	8.3103e-08	0.00183366	4.52354e-05	0.998117	3.804e-06	EX	TRANK1	48409	FALSE	TRUE	TRUE	FALSE	FALSE
AC007655.2	AC007655.2	687	4589	687	12:14442822:A,G	rs7964899	12	14442822	1.33015e-14	12:14825601:G,T	rs10744078	12	14825601	8.56053e-11	382779	2.59155e-12	2.23939e-08	0.000115712	0.99988	3.79742e-06	AST	ATF7IP	60113	FALSE	TRUE	TRUE	FALSE	FALSE
SLC2A4	SLC2A4	877	5746	876	17:7455201:C,T	rs2302761	17	7455201	1e-10	17:7237287:A,G	rs222852	17	7237287	8.54735e-12	217914	7.13871e-10	5.27987e-05	1.35197e-05	0.99993	3.78786e-06	AST	CHRNB1	2509	FALSE	TRUE	TRUE	FALSE	FALSE
RAB3C	RAB3C	1112	6584	1112	5:58475260:A,G	rs6450476	5	58475260	1.13999e-11	5:58615877:C,T	rs292969	5	58615877	3.74332e-51	140617	6.39008e-45	7.70075e-05	8.29732e-41	0.999919	3.75033e-06	EX	PLK2	15121	FALSE	TRUE	TRUE	FALSE	FALSE
RFPL1S	RFPL1S	765	4211	763	22:29848960:C,T	rs9614077	22	29848960	7.75997e-10	22:29459500:C,T	rs13053758	22	29459500	1.4513e-36	389460	2.1306e-29	0.00263462	8.06557e-27	0.997362	3.73453e-06	EX	ASCC2	10656	FALSE	TRUE	TRUE	FALSE	FALSE
B3GLCT	B3GLCT	542	5221	537	13:31181761:A,G	rs9539878	13	31181761	7.75997e-10	13:31193279:C,T	rs1590352	13	31193279	3.20472e-24	11518	1.49355e-19	0.00117898	1.26531e-16	0.998817	3.7232e-06	OLI	B3GLCT	18214	TRUE	TRUE	TRUE	FALSE	FALSE
COQ5	COQ5	826	5312	824	12:120487992:C,T	rs616157	12	120487992	4.39997e-09	12:120600477:A,C	rs10774561	12	120600477	2.85266e-16	112485	3.16121e-13	0.00290279	1.08586e-10	0.997094	3.69552e-06	IN	NRAV	87	FALSE	TRUE	TRUE	FALSE	FALSE
COQ5	COQ5	826	5305	819	12:120487992:C,T	rs616157	12	120487992	4.39997e-09	12:120592529:A,T	rs10774560	12	120592529	4.83604e-34	104537	6.07158e-29	0.00290246	2.0858e-26	0.997094	3.67466e-06	EX	NRAV	87	FALSE	TRUE	TRUE	FALSE	FALSE
CDK10	CDK10	996	4932	985	16:89575216:G,T	rs145590108	16	89575216	1.13999e-09	16:89649867:A,C	rs2437955	16	89649867	1.73768e-19	74651	2.86737e-15	0.00295779	9.66558e-13	0.997039	3.6546e-06	AST	CPNE7	542	FALSE	TRUE	TRUE	FALSE	FALSE
GRIN2A	GRIN2A	1799	8241	1799	16:10119854:A,G	rs11640377	16	10119854	3.38003e-10	16:9972164:A,G	rs12932206	16	9972164	8.47638e-80	147690	9.73554e-72	0.000119638	8.1365e-68	0.999877	3.64679e-06	OLI	GRIN2A	62900	TRUE	TRUE	TRUE	FALSE	FALSE
SUN2	SUN2	947	4586	944	22:38421042:A,G	rs11703948	22	38421042	1.06001e-09	22:38760592:G,T	rs738250	22	38760592	3.09237e-15	339550	1.20487e-08	0.00132431	9.08592e-06	0.998663	3.64596e-06	OLI	Z97056.2	2891	FALSE	TRUE	TRUE	FALSE	FALSE
TMEM249	TMEM249	313	3354	311	8:144461122:C,T	rs11774212	8	144461122	2.74031e-12	8:144354164:C,G	rs880701	8	144354164	1.94999e-12	106958	8.04423e-11	1.22516e-05	6.5657e-06	0.999978	3.64397e-06	EX	AC084125.1	2695	FALSE	TRUE	TRUE	FALSE	FALSE
LRRTM3	LRRTM3	297	6474	297	10:66900347:C,T	rs1925587	10	66900347	3.02998e-09	10:66948533:C,T	rs10762121	10	66948533	3.1037e-15	48186	1.75538e-10	0.00202087	8.66866e-08	0.997975	3.62609e-06	OLI	LRRTM3	25689	TRUE	TRUE	TRUE	FALSE	FALSE
LINC02166	LINC02166	993	4943	985	16:89575216:G,T	rs145590108	16	89575216	1.13999e-09	16:89676139:A,G	rs34404057	16	89676139	1.38126e-13	100923	6.75062e-10	0.00295769	2.27564e-07	0.997038	3.59384e-06	EX	CPNE7	542	FALSE	TRUE	TRUE	FALSE	FALSE
RBFA	RBFA	631	4074	630	18:79819812:A,G	rs7238071	18	79819812	4.72999e-10	18:80006426:C,G	rs56362259	18	80006426	6.64806e-12	186614	1.43234e-08	0.00308653	4.62624e-06	0.996905	3.5904e-06	IN	AC021594.2	3283	FALSE	TRUE	TRUE	FALSE	FALSE
YJU2	YJU2	854	6593	850	19:4474728:A,C	19:4474728:C:A	19	4474728	3.11e-10	19:4247341:C,G	19:4247341:G:C	19	4247341	2.98188e-12	227387	6.0975e-09	0.000958893	6.35273e-06	0.999031	3.5338e-06	IN	HDGFL2	2431	FALSE	TRUE	TRUE	FALSE	FALSE
SPIRE2	SPIRE2	840	4327	832	16:89575216:G,T	rs145590108	16	89575216	1.13999e-09	16:89816816:C,G	rs7204250	16	89816816	9.29772e-19	241600	3.28039e-14	0.00295894	1.10535e-11	0.997038	3.50584e-06	EX	CPNE7	542	FALSE	TRUE	TRUE	FALSE	FALSE
SPIRE2	SPIRE2	840	4277	836	16:89575216:G,T	rs145590108	16	89575216	1.13999e-09	16:89816800:C,T	rs7186980	16	89816800	2.69677e-48	241584	1.00192e-40	0.00295882	3.37619e-38	0.997038	3.5057e-06	OLI	CPNE7	542	FALSE	TRUE	TRUE	FALSE	FALSE
SPIRE2	SPIRE2	840	4316	831	16:89575216:G,T	rs145590108	16	89575216	1.13999e-09	16:89816800:C,T	rs7186980	16	89816800	1.41264e-26	241584	3.91748e-21	0.00295892	1.32003e-18	0.997038	3.50569e-06	AST	CPNE7	542	FALSE	TRUE	TRUE	FALSE	FALSE
SPIRE2	SPIRE2	840	4337	835	16:89575216:G,T	rs145590108	16	89575216	1.13999e-09	16:89819984:C,G	rs11076633	16	89819984	3.12347e-26	244768	1.21624e-20	0.00295901	4.09812e-18	0.997037	3.50542e-06	IN	CPNE7	542	FALSE	TRUE	TRUE	FALSE	FALSE
FANCA	FANCA	904	4684	896	16:89575216:G,T	rs145590108	16	89575216	1.13999e-09	16:89816800:C,T	rs7186980	16	89816800	1.59223e-33	241584	1.68426e-27	0.00295649	5.67997e-25	0.99704	3.49911e-06	EX	CPNE7	542	FALSE	TRUE	TRUE	FALSE	FALSE
FANCA	FANCA	904	4693	899	16:89575216:G,T	rs145590108	16	89575216	1.13999e-09	16:89819984:C,G	rs11076633	16	89819984	5.00303e-20	244768	3.89743e-15	0.00295655	1.31433e-12	0.99704	3.49905e-06	IN	CPNE7	542	FALSE	TRUE	TRUE	FALSE	FALSE
EIF4E2	EIF4E2	555	5343	551	2:232879084:C,T	rs35811586	2	232879084	3.09999e-09	2:232560831:C,T	rs1071997	2	232560831	1.96456e-13	318253	1.82472e-10	0.00273277	6.65891e-08	0.997264	3.49533e-06	OPC	SNORC	376	FALSE	TRUE	TRUE	FALSE	FALSE
EIF4E2	EIF4E2	555	5339	549	2:232879084:C,T	rs35811586	2	232879084	3.09999e-09	2:232560831:C,T	rs1071997	2	232560831	4.41998e-16	318253	1.03496e-12	0.00273281	3.77682e-10	0.997264	3.48874e-06	EX	SNORC	376	FALSE	TRUE	TRUE	FALSE	FALSE
EIF4E2	EIF4E2	555	5446	555	2:232879084:C,T	rs35811586	2	232879084	3.09999e-09	2:232560831:C,T	rs1071997	2	232560831	2.72584e-56	318253	2.64267e-48	0.00273269	9.64412e-46	0.997264	3.48797e-06	OLI	SNORC	376	FALSE	TRUE	TRUE	FALSE	FALSE
AC073254.1	AC073254.1	574	5253	568	2:232879084:C,T	rs35811586	2	232879084	3.09999e-09	2:232563437:A,G	rs1550099	2	232563437	5.41199e-19	315647	3.70143e-15	0.00272968	1.35229e-12	0.997267	3.48676e-06	EX	SNORC	376	FALSE	TRUE	TRUE	FALSE	FALSE
AC007292.1	AC007292.1	929	6525	929	19:4474728:A,C	19:4474728:C:A	19	4474728	3.11e-10	19:4429010:C,T	19:4429010:C:T	19	4429010	2.57978e-25	45718	7.23695e-20	0.000957566	7.55038e-17	0.999039	3.47483e-06	EX	HDGFL2	2431	FALSE	TRUE	TRUE	FALSE	FALSE
SEMA6D	SEMA6D	492	4570	490	15:47276509:A,G	rs7165678	15	47276509	3.37987e-14	15:47516805:C,G	rs12594525	15	47516805	1.62393e-11	240296	5.54455e-12	8.79035e-08	6.30712e-05	0.999933	3.42774e-06	MIC	AC084882.1	1345	FALSE	TRUE	TRUE	FALSE	FALSE
HIST1H4C	HIST1H4C	1353	6221	1351	6:26325660:C,T	rs2179152	6	26325660	1.21004e-16	6:26123311:C,G	rs198822	6	26123311	1.28531e-13	202349	1.01199e-16	2.6962e-10	3.75337e-07	0.999996	3.40138e-06	AST	AL021917.1	955	FALSE	TRUE	TRUE	FALSE	FALSE
CDK10	CDK10	996	4944	988	16:89575216:G,T	rs145590108	16	89575216	1.13999e-09	16:89691317:A,G	rs164742	16	89691317	9.67573e-64	116101	1.27385e-55	0.00295783	4.29397e-53	0.997039	3.38846e-06	EX	CPNE7	542	FALSE	TRUE	TRUE	FALSE	FALSE
ANGPTL6	ANGPTL6	1007	5998	1004	19:9839451:C,T	rs8104651	19	9839451	9.42106e-11	19:10147483:C,T	rs35693490	19	10147483	4.01711e-18	308032	7.41335e-15	0.000532922	1.39033e-11	0.999464	3.37217e-06	MIC	PIN1	4194	FALSE	TRUE	FALSE	FALSE	FALSE
ZNF177	ZNF177	1293	6671	1290	19:9839451:C,T	rs8104651	19	9839451	9.42106e-11	19:9324196:C,T	rs28384491	19	9324196	3.98067e-100	515255	5.00395e-79	0.000662271	7.55072e-76	0.999334	3.3553e-06	EX	PIN1	4194	FALSE	TRUE	TRUE	FALSE	FALSE
ZNF177	ZNF177	1293	6675	1290	19:9839451:C,T	rs8104651	19	9839451	9.42106e-11	19:9324196:C,T	rs28384491	19	9324196	1.31485e-41	515255	2.67396e-30	0.00066228	4.03482e-27	0.999334	3.35529e-06	AST	PIN1	4194	FALSE	TRUE	TRUE	FALSE	FALSE
ZNF177	ZNF177	1293	6668	1289	19:9839451:C,T	rs8104651	19	9839451	9.42106e-11	19:9324196:C,T	rs28384491	19	9324196	1.54074e-24	515255	7.32471e-17	0.000662278	1.10525e-13	0.999334	3.35454e-06	OLI	PIN1	4194	FALSE	TRUE	TRUE	FALSE	FALSE
AC010538.1	AC010538.1	1015	4961	1004	16:89575216:G,T	rs145590108	16	89575216	1.13999e-09	16:89643970:A,G	rs352939	16	89643970	3.25814e-19	68754	4.54345e-15	0.00295823	1.53132e-12	0.997038	3.29342e-06	AST	CPNE7	542	FALSE	TRUE	TRUE	FALSE	FALSE
MPP6	MPP6	1068	7030	1068	7:24581762:A,G	rs79265434	7	24581762	6.07995e-19	7:24481947:C,T	rs11767990	7	24481947	5.46085e-11	99815	5.69143e-17	9.55482e-13	5.95623e-05	0.999937	3.29205e-06	IN	MPP6	8494	TRUE	TRUE	TRUE	FALSE	FALSE
ZNF177	ZNF177	1293	6662	1286	19:9839451:C,T	rs8104651	19	9839451	9.42106e-11	19:9324196:C,T	rs28384491	19	9324196	2.10546e-28	515255	1.22387e-19	0.000662249	1.84682e-16	0.999334	3.28904e-06	IN	PIN1	4194	FALSE	TRUE	TRUE	FALSE	FALSE
SMO	SMO	872	5712	867	7:128742457:G,T	rs339054	7	128742457	5.90065e-12	7:129157585:C,T	rs71583808	7	129157585	3.37479e-58	415128	2.36488e-50	1.3882e-05	1.70353e-45	0.999983	3.28483e-06	EX	CALU	3165	FALSE	TRUE	TRUE	FALSE	FALSE
AC010538.1	AC010538.1	1015	4973	1007	16:89575216:G,T	rs145590108	16	89575216	1.13999e-09	16:89643970:A,G	rs352939	16	89643970	2.21845e-46	68754	8.17648e-40	0.00295827	2.75576e-37	0.997038	3.2641e-06	EX	CPNE7	542	FALSE	TRUE	TRUE	FALSE	FALSE
AC010538.1	AC010538.1	1015	4982	1010	16:89575216:G,T	rs145590108	16	89575216	1.13999e-09	16:89665830:C,T	rs258317	16	89665830	3.82068e-20	90614	1.35941e-15	0.00295833	4.58159e-13	0.997038	3.24426e-06	IN	CPNE7	542	FALSE	TRUE	TRUE	FALSE	FALSE
YJU2	YJU2	854	6602	854	19:4474728:A,C	19:4474728:C:A	19	4474728	3.11e-10	19:4237958:C,T	19:4237958:C:T	19	4237958	2.28233e-56	236770	1.76033e-48	0.000958894	1.83403e-45	0.999038	3.22768e-06	EX	HDGFL2	2431	FALSE	TRUE	TRUE	FALSE	FALSE
KIAA0825	KIAA0825	238	2836	223	5:93702893:A,G	rs72786644	5	93702893	2.13e-10	5:94578693:C,G	rs72771700	5	94578693	2.00506e-16	875800	2.64608e-12	0.000141575	1.86876e-08	0.999855	3.2075e-06	EX	AC106818.2	27812	FALSE	TRUE	TRUE	FALSE	FALSE
ASPG	ASPG	1125	5595	1120	14:103588017:C,G	rs58601596	14	103588017	3.65999e-10	14:104132759:A,G	rs10140740	14	104132759	1.32952e-12	544742	1.44904e-08	0.00193251	7.48365e-06	0.998057	3.17864e-06	EX	COA8	19506	FALSE	TRUE	TRUE	FALSE	FALSE
SMCO2	SMCO2	1071	5903	1070	12:27152377:A,G	rs4964046	12	27152377	3.36001e-09	12:27488540:A,G	rs412978	12	27488540	2.00341e-16	336163	2.93815e-10	0.000929551	3.15788e-07	0.999067	3.14638e-06	EX	AC092747.1	9016	FALSE	TRUE	TRUE	FALSE	FALSE
PPA2	PPA2	698	4436	695	4:105194293:G,T	rs1015521	4	105194293	2.1702e-17	4:105643093:C,T	rs11726715	4	105643093	3.02334e-11	448800	2.58338e-15	2.00979e-10	1.28538e-05	0.999984	3.10804e-06	OPC	TET2-AS1	16230	FALSE	TRUE	TRUE	FALSE	FALSE
GNPTG	GNPTG	1271	6547	1268	16:1200559:C,T	rs8044363	16	1200559	1.38998e-10	16:1355536:C,T	rs742460	16	1355536	5.49923e-14	154977	4.30201e-10	0.00101156	4.24854e-07	0.998985	3.07733e-06	IN	AC120498.6	6001	FALSE	TRUE	TRUE	FALSE	FALSE
RAB11FIP3	RAB11FIP3	872	4370	869	16:690404:C,G	rs4984682	16	690404	3.12997e-09	16:435555:C,T	rs1698232	16	435555	6.35699e-17	254849	8.07905e-13	0.00245588	3.28158e-10	0.997541	3.00174e-06	EX	WDR24	40	FALSE	TRUE	TRUE	FALSE	FALSE
SIRT6	SIRT6	842	6583	842	19:4474728:A,C	19:4474728:C:A	19	4474728	3.11e-10	19:4177054:A,G	19:4177054:A:G	19	4177054	5.46959e-50	297674	4.89487e-39	0.000957416	5.10767e-36	0.99904	2.99716e-06	EX	HDGFL2	2431	FALSE	TRUE	TRUE	FALSE	FALSE
SIRT6	SIRT6	842	6574	838	19:4474728:A,C	19:4474728:C:A	19	4474728	3.11e-10	19:4177054:A,G	19:4177054:A:G	19	4177054	1.80059e-23	297674	3.3343e-17	0.000957421	3.47924e-14	0.99904	2.98011e-06	IN	HDGFL2	2431	FALSE	TRUE	TRUE	FALSE	FALSE
BACE2	BACE2	830	7030	819	21:41281541:C,T	rs2838005	21	41281541	1.24997e-15	21:41141748:A,G	rs13049838	21	41141748	6.18574e-11	139793	9.14596e-13	1.03965e-08	8.79634e-05	0.999909	2.96856e-06	AST	BACE2	989	TRUE	TRUE	TRUE	FALSE	FALSE
ITGA6	ITGA6	794	5775	789	2:171928495:A,T	rs9784123	2	171928495	1.03001e-09	2:172414049:C,T	rs2884179	2	172414049	1.23715e-15	485554	2.89313e-11	0.00160182	1.80326e-08	0.998395	2.96684e-06	AST	HAT1	6047	FALSE	TRUE	TRUE	FALSE	FALSE
ZNF562	ZNF562	1388	6857	1385	19:9839451:C,T	rs8104651	19	9839451	9.42106e-11	19:9765609:C,T	rs7245389	19	9765609	2.52335e-24	73842	2.86867e-19	0.000534784	5.36128e-16	0.999462	2.96459e-06	EX	PIN1	4194	FALSE	TRUE	TRUE	FALSE	FALSE
MFSD13A	MFSD13A	514	3633	514	10:102322931:G,T	rs12772375	10	102322931	3.91021e-14	10:102472959:A,G	rs3740415	10	102472959	1.54988e-09	150028	1.71916e-12	2.09016e-08	8.2243e-05	0.999915	2.9304e-06	OLI	GBF1	59968	FALSE	TRUE	TRUE	FALSE	FALSE
FAM71F2	FAM71F2	753	4875	749	7:128742457:G,T	rs339054	7	128742457	5.90065e-12	7:128517051:C,G	rs5009156	7	128517051	2.30513e-14	225406	1.84346e-13	1.3944e-05	1.32203e-08	0.999983	2.9263e-06	AST	CALU	3165	FALSE	TRUE	TRUE	FALSE	FALSE
TMEM125	TMEM125	682	4567	682	1:43550138:C,T	rs2819336	1	43550138	5.46009e-25	1:43390739:A,C	rs839755	1	43390739	4.56161e-11	159399	9.72323e-24	1.6571e-18	5.86758e-06	0.999991	2.91716e-06	OLI	PTPRF	24951	FALSE	TRUE	TRUE	FALSE	FALSE
MEDAG	MEDAG	618	5687	612	13:31181761:A,G	rs9539878	13	31181761	7.75997e-10	13:30906893:C,G	rs71436424	13	30906893	2.9761e-13	274868	1.15575e-08	0.0011789	9.792e-06	0.998808	2.84253e-06	EX	B3GLCT	18214	FALSE	TRUE	TRUE	FALSE	FALSE
CABCOCO1	CABCOCO1	532	4588	532	10:61474230:A,G	rs10994777	10	61474230	3.36001e-10	10:61667621:A,T	rs11816281	10	61667621	4.45271e-174	193391	8.50259e-140	0.000949867	8.94281e-137	0.999047	2.82055e-06	EX	TMEM26-AS1	7726	FALSE	TRUE	TRUE	FALSE	FALSE
AC074032.1	AC074032.1	633	3826	632	12:49653399:A,C	rs4641552	12	49653399	1.02e-08	12:50149418:A,G	rs7294548	12	50149418	1.41844e-27	496019	6.27825e-23	0.00209495	2.99057e-20	0.997902	2.81591e-06	OPC	PRPF40B	8733	FALSE	TRUE	TRUE	FALSE	FALSE
TDRD9	TDRD9	1058	5425	1057	14:103588017:C,G	rs58601596	14	103588017	3.65999e-10	14:103928103:A,G	rs10149651	14	103928103	2.6491e-23	340086	1.12372e-18	0.0018832	5.95583e-16	0.998114	2.81527e-06	EX	COA8	19506	FALSE	TRUE	TRUE	FALSE	FALSE
CABCOCO1	CABCOCO1	532	4618	532	10:61474230:A,G	rs10994777	10	61474230	3.36001e-10	10:61667621:A,T	rs11816281	10	61667621	3.18307e-113	193391	6.64413e-87	0.000949867	6.98814e-84	0.999047	2.80237e-06	IN	TMEM26-AS1	7726	FALSE	TRUE	TRUE	FALSE	FALSE
INTS13	INTS13	823	6226	821	12:27152377:A,G	rs4964046	12	27152377	3.36001e-09	12:26930589:C,T	rs2633427	12	26930589	4.80838e-12	221788	1.51792e-09	0.000923795	1.64161e-06	0.999072	2.79198e-06	OLI	AC092747.1	9016	FALSE	TRUE	TRUE	FALSE	FALSE
CCDC154	CCDC154	1462	6384	1458	16:1200559:C,T	rs8044363	16	1200559	1.38998e-10	16:1442412:C,T	rs71380262	16	1442412	1.1499e-17	241853	1.02703e-12	0.00100942	1.01642e-09	0.998988	2.77142e-06	IN	AC120498.6	6001	FALSE	TRUE	TRUE	FALSE	FALSE
CHAF1A	CHAF1A	968	6622	964	19:4474728:A,C	19:4474728:C:A	19	4474728	3.11e-10	19:4454086:C,T	19:4454086:C:T	19	4454086	5.43618e-23	20642	6.19642e-18	0.000957486	6.46534e-15	0.99904	2.76991e-06	IN	HDGFL2	2431	FALSE	TRUE	TRUE	FALSE	FALSE
CHAF1A	CHAF1A	968	6630	968	19:4474728:A,C	19:4474728:C:A	19	4474728	3.11e-10	19:4454086:C,T	19:4454086:C:T	19	4454086	8.23307e-48	20642	3.17747e-40	0.000957482	3.31539e-37	0.99904	2.76928e-06	EX	HDGFL2	2431	FALSE	TRUE	TRUE	FALSE	FALSE
TIE1	TIE1	709	4555	708	1:43550138:C,T	rs2819336	1	43550138	5.46009e-25	1:43407812:A,G	rs839772	1	43407812	5.25769e-12	142326	8.41526e-25	1.65592e-18	5.0819e-07	0.999997	2.75701e-06	OLI	PTPRF	24951	FALSE	TRUE	TRUE	FALSE	FALSE
CABCOCO1	CABCOCO1	532	4615	532	10:61474230:A,G	rs10994777	10	61474230	3.36001e-10	10:61663118:A,G	rs71490861	10	61663118	1.75244e-77	188888	5.37096e-57	0.000949867	5.64905e-54	0.999047	2.754e-06	OLI	TMEM26-AS1	7726	FALSE	TRUE	TRUE	FALSE	FALSE
AL133405.2	AL133405.2	538	5126	538	6:16965821:A,G	rs72829857	6	16965821	5.39014e-14	6:16931707:A,C	rs2328006	6	16931707	1.30214e-11	34114	4.13742e-12	1.81275e-07	2.28235e-05	0.999974	2.75275e-06	EX	AL133405.2	13122	TRUE	TRUE	TRUE	FALSE	FALSE
FAM71F2	FAM71F2	753	4874	747	7:128742457:G,T	rs339054	7	128742457	5.90065e-12	7:128517051:C,G	rs5009156	7	128517051	3e-33	225406	5.4672e-29	1.39439e-05	3.92078e-24	0.999983	2.70119e-06	EX	CALU	3165	FALSE	TRUE	TRUE	FALSE	FALSE
TDRD9	TDRD9	1058	5426	1057	14:103588017:C,G	rs58601596	14	103588017	3.65999e-10	14:103925315:A,G	rs10140300	14	103925315	8.96979e-18	337298	1.73331e-13	0.0018832	9.18672e-11	0.998114	2.68757e-06	IN	COA8	19506	FALSE	TRUE	TRUE	FALSE	FALSE
AC093577.1	AC093577.1	578	3848	578	1:93282126:G,T	rs7526112	1	93282126	6.09958e-12	1:92881371:A,T	rs35183060	1	92881371	1.18063e-73	400755	3.69972e-65	1.27317e-05	2.90588e-60	0.999985	2.68159e-06	EX	CCDC18	3396	FALSE	TRUE	TRUE	FALSE	FALSE
ACER3	ACER3	802	4470	789	11:76769211:C,T	rs12290350	11	76769211	4.70002e-10	11:76943733:C,G	rs1607285	11	76943733	6.96994e-12	174522	1.90929e-10	0.000296551	6.4364e-07	0.9997	2.678e-06	OPC	AP003119.1	589	FALSE	TRUE	TRUE	FALSE	FALSE
ACER3	ACER3	802	4490	802	11:76769211:C,T	rs12290350	11	76769211	4.70002e-10	11:76871582:G,T	rs7937883	11	76871582	1.58377e-17	102371	3.33482e-15	0.000296576	1.1241e-11	0.999701	2.67556e-06	EX	AP003119.1	589	FALSE	TRUE	TRUE	FALSE	FALSE
AC004982.1	AC004982.1	1246	6929	1245	7:7969339:C,G	rs7786263	7	7969339	4.6505e-11	7:7565282:A,G	rs3823842	7	7565282	2.117e-10	404057	6.16379e-09	0.000103734	5.94092e-05	0.999834	2.62769e-06	EX	GLCCI1	543	FALSE	TRUE	TRUE	FALSE	FALSE
BTRC	BTRC	621	3930	616	10:101846786:C,T	rs11191129	10	101846786	2.41991e-22	10:101429481:G,T	rs10883650	10	101429481	6.7719e-11	417305	9.59729e-21	1.37382e-15	6.9858e-06	0.99999	2.62349e-06	OLI	ARMH3	1187	FALSE	TRUE	TRUE	FALSE	FALSE
ACER3	ACER3	802	4473	790	11:76769211:C,T	rs12290350	11	76769211	4.70002e-10	11:76860780:C,G	rs1907295	11	76860780	3.37872e-20	91569	2.83533e-17	0.000296552	9.55812e-14	0.999701	2.6184e-06	AST	AP003119.1	589	FALSE	TRUE	TRUE	FALSE	FALSE
TMEM26	TMEM26	552	4779	552	10:61474230:A,G	rs10994777	10	61474230	3.36001e-10	10:61614576:C,T	rs12253450	10	61614576	5.44773e-33	140346	2.50214e-21	0.000953705	2.62109e-18	0.999044	2.61321e-06	OLI	TMEM26-AS1	7726	FALSE	TRUE	TRUE	FALSE	FALSE
CERS5	CERS5	625	3844	624	12:49653399:A,C	rs4641552	12	49653399	1.02e-08	12:50144032:A,G	rs7302981	12	50144032	8.45994e-53	490633	1.13482e-45	0.00216504	5.23017e-43	0.997832	2.60546e-06	OPC	PRPF40B	8733	FALSE	TRUE	TRUE	FALSE	FALSE
SLFN12	SLFN12	648	3324	645	17:35725494:C,T	rs17638867	17	35725494	2.10999e-09	17:35433192:C,T	rs1838150	17	35433192	1.12149e-18	292302	7.20136e-12	0.000934962	7.69508e-09	0.999062	2.58877e-06	AST	AP2B1	919	FALSE	TRUE	TRUE	FALSE	FALSE
CERS5	CERS5	625	3845	625	12:49653399:A,C	rs4641552	12	49653399	1.02e-08	12:50149418:A,G	rs7294548	12	50149418	1.21314e-120	496019	9.76485e-109	0.00216507	4.5004e-106	0.997832	2.58696e-06	EX	PRPF40B	8733	FALSE	TRUE	TRUE	FALSE	FALSE
CBY1	CBY1	886	4710	886	22:38421042:A,G	rs11703948	22	38421042	1.06001e-09	22:38735722:G,T	rs1043312	22	38735722	1.12657e-11	314680	7.27671e-09	0.00132463	5.48605e-06	0.998667	2.56831e-06	IN	Z97056.2	2891	FALSE	TRUE	TRUE	FALSE	FALSE
AP002498.1	AP002498.1	817	4742	816	11:76769211:C,T	rs12290350	11	76769211	4.70002e-10	11:77027085:G,T	rs1945084	11	77027085	2.40794e-10	257874	1.24368e-08	0.000295858	4.20221e-05	0.99966	2.55839e-06	EX	AP003119.1	589	FALSE	TRUE	TRUE	FALSE	FALSE
CERS5	CERS5	625	3839	625	12:49653399:A,C	rs4641552	12	49653399	1.02e-08	12:50144032:A,G	rs7302981	12	50144032	3.76909e-37	490633	1.51428e-31	0.00216507	6.97899e-29	0.997832	2.52898e-06	AST	PRPF40B	8733	FALSE	TRUE	TRUE	FALSE	FALSE
EPN2	EPN2	514	3229	514	17:19333641:G,T	rs12602286	17	19333641	2.36974e-11	17:19011375:A,G	rs2428371	17	19011375	2.15706e-20	322266	1.29487e-16	0.000116439	1.11193e-12	0.999881	2.5288e-06	OLI	B9D1	667	FALSE	TRUE	FALSE	FALSE	FALSE
FEM1A	FEM1A	1126	6595	1126	19:4474728:A,C	19:4474728:C:A	19	4474728	3.11e-10	19:4784541:C,T	19:4784541:C:T	19	4784541	1.99195e-25	309813	2.04265e-20	0.000945278	2.15885e-17	0.999052	2.52605e-06	EX	HDGFL2	2431	FALSE	TRUE	TRUE	FALSE	FALSE
NF2	NF2	827	4494	825	22:29848960:C,T	rs9614077	22	29848960	7.75997e-10	22:29596103:A,G	rs5752946	22	29596103	1.70583e-14	252857	1.51561e-11	0.000841391	1.79979e-08	0.999156	2.5182e-06	EX	ASCC2	10656	FALSE	TRUE	TRUE	FALSE	FALSE
TNFAIP2	TNFAIP2	897	4367	897	14:103588017:C,G	rs58601596	14	103588017	3.65999e-10	14:103123505:A,G	rs3759571	14	103123505	1.01461e-27	464512	1.98436e-21	0.00192423	1.02926e-18	0.998073	2.51493e-06	IN	COA8	19506	FALSE	TRUE	TRUE	FALSE	FALSE
FZD3	FZD3	696	5130	693	8:28821456:C,T	rs67885444	8	28821456	1.47999e-09	8:28543773:A,G	rs13280925	8	28543773	3.44739e-17	277683	1.53577e-14	0.000870358	1.76299e-11	0.999127	2.51147e-06	EX	INTS9-AS1	19371	FALSE	TRUE	TRUE	FALSE	FALSE
AC074032.1	AC074032.1	633	3827	633	12:49653399:A,C	rs4641552	12	49653399	1.02e-08	12:50145828:A,G	rs7308356	12	50145828	1.25615e-59	492429	1.13158e-51	0.00209497	5.39009e-49	0.997903	2.51091e-06	EX	PRPF40B	8733	FALSE	TRUE	TRUE	FALSE	FALSE
CERS5	CERS5	625	3849	625	12:49653399:A,C	rs4641552	12	49653399	1.02e-08	12:50136153:A,G	rs7136570	12	50136153	1.09326e-87	482754	2.07203e-77	0.00216507	9.54951e-75	0.997832	2.50391e-06	IN	PRPF40B	8733	FALSE	TRUE	TRUE	FALSE	FALSE
AC126696.1	AC126696.1	1406	7662	1400	16:87410647:C,G	rs60483752	16	87410647	3.89e-10	16:87807912:C,T	rs4534851	16	87807912	3.74279e-21	397265	2.11718e-16	0.00185	1.1423e-13	0.998147	2.50012e-06	EX	ZCCHC14	4401	FALSE	TRUE	TRUE	FALSE	FALSE
SMIM8	SMIM8	638	5658	638	6:87687856:A,T	rs2754259	6	87687856	1.85994e-11	6:87205218:A,G	rs6913721	6	87205218	5.47955e-34	482638	4.1405e-30	5.39323e-05	7.67678e-26	0.999944	2.49079e-06	AST	AKIRIN2	12996	FALSE	TRUE	TRUE	FALSE	FALSE
AC087257.1	AC087257.1	1073	5807	1071	12:27152377:A,G	rs4964046	12	27152377	3.36001e-09	12:27586045:C,T	rs16932216	12	27586045	5.82605e-13	433668	5.3564e-09	0.000970676	5.51281e-06	0.999021	2.46514e-06	OLI	AC092747.1	9016	FALSE	TRUE	FALSE	FALSE	FALSE
AC135803.1	AC135803.1	422	4404	416	1:74393040:A,G	rs1569092	1	74393040	1.16011e-14	1:74735013:C,T	rs3806160	1	74735013	4.51499e-12	341973	2.11109e-13	2.70891e-08	7.79307e-06	0.99999	2.44314e-06	IN	AC093158.1	14238	FALSE	TRUE	TRUE	FALSE	FALSE
AC136285.1	AC136285.1	1250	8161	1249	16:87410647:C,G	rs60483752	16	87410647	3.89e-10	16:87206137:A,G	rs4843548	16	87206137	1.57976e-21	204510	1.05608e-16	0.00181872	5.79612e-14	0.998179	2.42516e-06	EX	ZCCHC14	4401	FALSE	TRUE	TRUE	FALSE	FALSE
SLFN5	SLFN5	804	3873	801	17:35725494:C,T	rs17638867	17	35725494	2.10999e-09	17:35217204:A,G	rs79310726	17	35217204	6.26412e-15	508290	2.43607e-10	0.000923056	2.6367e-07	0.999074	2.42361e-06	EX	AP2B1	919	FALSE	TRUE	TRUE	FALSE	FALSE
CCDC85C	CCDC85C	892	5115	891	14:99274737:C,G	rs2693672	14	99274737	4.29003e-10	14:99589207:A,C	rs8017663	14	99589207	1.38314e-16	314470	9.35999e-13	0.000703265	1.32999e-09	0.999294	2.39949e-06	OLI	BCL11B	2540	FALSE	TRUE	TRUE	FALSE	FALSE
ACER3	ACER3	802	4480	790	11:76769211:C,T	rs12290350	11	76769211	4.70002e-10	11:76971465:A,G	rs4945127	11	76971465	6.81116e-17	202254	1.30691e-14	0.000296552	4.40571e-11	0.999701	2.37154e-06	IN	AP003119.1	589	FALSE	TRUE	TRUE	FALSE	FALSE
TPSD1	TPSD1	1139	6761	1137	16:1200559:C,T	rs8044363	16	1200559	1.38998e-10	16:1244821:A,G	rs3874639	16	1244821	3.35022e-37	44262	1.98844e-31	0.00101561	1.95588e-28	0.998982	2.35397e-06	AST	AC120498.6	6001	FALSE	TRUE	TRUE	FALSE	FALSE
LINC00092	LINC00092	1016	3765	1014	9:96322511:C,T	rs111821073	9	96322511	4.84998e-09	9:96032397:A,G	rs10760718	9	96032397	1.35608e-26	290114	2.36529e-21	0.00179773	1.31334e-18	0.9982	2.32484e-06	EX	SLC35D2	9067	FALSE	TRUE	TRUE	FALSE	FALSE
AP4M1	AP4M1	493	3527	493	7:100467820:A,T	rs7811142	7	100467820	3.86999e-10	7:100015853:C,T	rs1060544	7	100015853	5.75595e-16	451967	1.27235e-12	0.00111714	1.13766e-09	0.998881	2.32317e-06	IN	C7orf61	3560	FALSE	TRUE	TRUE	FALSE	FALSE
ZGLP1	ZGLP1	969	5947	969	19:9839451:C,T	rs8104651	19	9839451	9.42106e-11	19:10314275:C,T	rs430092	19	10314275	7.93546e-13	474824	6.25458e-09	0.000532756	1.17336e-05	0.999453	2.32074e-06	EX	PIN1	4194	FALSE	TRUE	TRUE	FALSE	FALSE
AC007344.1	AC007344.1	743	4291	743	16:51154521:A,G	rs2052285	16	51154521	1.33999e-10	16:51432439:A,G	rs11646332	16	51432439	8.91533e-13	277918	2.90691e-10	0.000353611	8.21771e-07	0.999643	2.31582e-06	OLI	SALL1	3154	FALSE	TRUE	TRUE	FALSE	FALSE
AC139149.1	AC139149.1	1100	6158	1058	17:81381494:A,G	rs11657342	17	81381494	1.93999e-13	17:81513925:C,G	rs9898849	17	81513925	6.05503e-11	132431	1.24702e-11	3.25002e-07	3.83681e-05	0.999959	2.27391e-06	EX	AC110285.1	3970	FALSE	TRUE	FALSE	FALSE	FALSE
AC011451.4	AC011451.4	1350	6657	1343	19:9839451:C,T	rs8104651	19	9839451	9.42106e-11	19:9437802:A,G	rs8105495	19	9437802	1.40421e-13	401649	8.49905e-10	0.000534029	1.59064e-06	0.999462	2.24918e-06	IN	PIN1	4194	FALSE	TRUE	TRUE	FALSE	FALSE
MGAT4A	MGAT4A	557	3772	557	2:98276750:A,G	rs62157910	2	98276750	2.01002e-09	2:98681659:A,T	rs55730719	2	98681659	2.52126e-11	404909	8.46835e-10	0.00015745	5.37756e-06	0.999835	2.24865e-06	EX	VWA3B	36549	FALSE	TRUE	TRUE	FALSE	FALSE
SHD	SHD	871	6585	871	19:4474728:A,C	19:4474728:C:A	19	4474728	3.11e-10	19:4250810:C,G	19:4250810:G:C	19	4250810	4.85305e-16	223918	2.3008e-11	0.000957423	2.40082e-08	0.99904	2.23596e-06	EX	HDGFL2	2431	FALSE	TRUE	TRUE	FALSE	FALSE
DCTD	DCTD	739	6958	739	4:182803690:C,G	rs28373063	4	182803690	1.22999e-09	4:182921222:C,T	rs4340828	4	182921222	3.62016e-32	117532	1.1347e-26	0.00163146	6.94374e-24	0.998366	2.17492e-06	EX	TENM3	666	FALSE	TRUE	TRUE	FALSE	FALSE
RBMS2	RBMS2	567	3223	566	12:56023144:A,C	rs2456973	12	56023144	2.9902e-22	12:56535910:C,T	rs2657896	12	56535910	3.81223e-11	512766	4.18566e-20	6.70214e-16	6.24485e-05	0.999935	2.16973e-06	OPC	AC034102.3	6505	FALSE	TRUE	TRUE	FALSE	FALSE
SLC35A1	SLC35A1	474	5590	474	6:87687856:A,T	rs2754259	6	87687856	1.85994e-11	6:87483457:C,T	rs9450712	6	87483457	1.21651e-12	204399	1.01757e-10	5.36563e-05	1.89635e-06	0.999942	2.15341e-06	IN	AKIRIN2	12996	FALSE	TRUE	TRUE	FALSE	FALSE
TTLL6	TTLL6	710	5173	709	17:48884659:A,G	rs9914918	17	48884659	8.9e-10	17:48802602:A,G	rs4793602	17	48802602	4.937e-27	82057	9.71945e-22	0.00124658	7.78718e-19	0.998751	2.10315e-06	AST	ATP5MC1	8106	FALSE	TRUE	TRUE	FALSE	FALSE
SLC52A2	SLC52A2	313	3253	310	8:144461122:C,T	rs11774212	8	144461122	2.74031e-12	8:144354164:C,G	rs880701	8	144354164	3.07568e-12	106958	1.55424e-10	1.22485e-05	1.26889e-05	0.999973	2.09825e-06	END	AC084125.1	2695	FALSE	TRUE	TRUE	FALSE	FALSE
KMT2C	KMT2C	643	5168	643	7:151645554:C,G	rs2079987	7	151645554	4.84998e-10	7:152442769:A,C	rs1972551	7	152442769	3.29169e-20	797215	6.17074e-16	0.00178137	3.45786e-13	0.998217	2.09212e-06	EX	PRKAG2	89430	FALSE	TRUE	TRUE	FALSE	FALSE
AL391832.2	AL391832.2	521	5715	518	1:235436814:C,T	rs6429082	1	235436814	2.37001e-10	1:234967483:C,T	rs34946322	1	234967483	3.82409e-53	469331	3.39181e-41	0.00102556	3.30387e-38	0.998972	2.08676e-06	EX	B3GALNT2	10376	FALSE	TRUE	TRUE	FALSE	FALSE
KIF13B	KIF13B	527	4672	526	8:28821456:C,T	rs67885444	8	28821456	1.47999e-09	8:29192550:G,T	rs28477621	8	29192550	2.2657e-13	371094	2.17494e-09	0.000873922	2.48653e-06	0.999122	2.08393e-06	OLI	INTS9-AS1	19371	FALSE	TRUE	TRUE	FALSE	FALSE
MAML2	MAML2	865	5218	863	11:95923198:A,G	rs10765775	11	95923198	2.61999e-17	11:96138530:C,T	rs17236265	11	96138530	2.51686e-13	215332	8.76597e-16	1.87259e-11	4.68098e-05	0.999951	2.07644e-06	MIC	MTMR2	2117	FALSE	TRUE	TRUE	FALSE	FALSE
DOCK9-AS1	DOCK9-AS1	741	6009	737	13:98447792:C,T	rs9556958	13	98447792	2.38002e-10	13:98807032:C,T	rs772305	13	98807032	7.54073e-12	359240	1.40796e-08	0.00124158	1.13259e-05	0.998745	2.07606e-06	EX	STK24	2607	FALSE	TRUE	TRUE	FALSE	FALSE
ARL3	ARL3	572	3747	572	10:102322931:G,T	rs12772375	10	102322931	3.91021e-14	10:102676884:C,T	rs8354	10	102676884	3.30423e-13	353953	1.20041e-12	2.09308e-08	5.73479e-05	0.999941	2.06875e-06	IN	GBF1	59968	FALSE	TRUE	TRUE	FALSE	FALSE
LRRFIP2	LRRFIP2	869	4308	869	3:36896689:C,T	rs4328757	3	36896689	9.3901e-10	3:36990805:A,C	rs1046512	3	36990805	5.86917e-70	94116	3.01522e-62	0.0018326	1.6423e-59	0.998165	2.05497e-06	OLI	TRANK1	48409	FALSE	TRUE	TRUE	FALSE	FALSE
KLHDC4	KLHDC4	1412	7620	1399	16:87410647:C,G	rs60483752	16	87410647	3.89e-10	16:87730661:A,T	rs9934565	16	87730661	4.9547e-55	320014	1.59238e-47	0.00183591	8.65757e-45	0.998162	1.99269e-06	OPC	ZCCHC14	4401	FALSE	TRUE	TRUE	FALSE	FALSE
KLHDC4	KLHDC4	1412	7629	1398	16:87410647:C,G	rs60483752	16	87410647	3.89e-10	16:87730661:A,T	rs9934565	16	87730661	3.75591e-38	320014	7.39719e-32	0.00183591	4.02176e-29	0.998162	1.97753e-06	MIC	ZCCHC14	4401	FALSE	TRUE	TRUE	FALSE	FALSE
AC005722.3	AC005722.3	462	3179	462	17:19333641:G,T	rs12602286	17	19333641	2.36974e-11	17:19649935:G,T	rs8069478	17	19649935	2.79505e-11	316294	3.6861e-09	0.000115663	3.18647e-05	0.99985	1.9762e-06	EX	B9D1	667	FALSE	TRUE	TRUE	FALSE	FALSE
KLHDC4	KLHDC4	1412	7639	1400	16:87410647:C,G	rs60483752	16	87410647	3.89e-10	16:87730661:A,T	rs9934565	16	87730661	5.31189e-96	320014	4.45168e-86	0.00183591	2.42033e-83	0.998162	1.97539e-06	AST	ZCCHC14	4401	FALSE	TRUE	TRUE	FALSE	FALSE
KLHDC4	KLHDC4	1412	7626	1405	16:87410647:C,G	rs60483752	16	87410647	3.89e-10	16:87730661:A,T	rs9934565	16	87730661	4.16951e-130	320014	1.587e-118	0.00183591	8.62832e-116	0.998162	1.97539e-06	IN	ZCCHC14	4401	FALSE	TRUE	TRUE	FALSE	FALSE
KLHDC4	KLHDC4	1412	7654	1405	16:87410647:C,G	rs60483752	16	87410647	3.89e-10	16:87730661:A,T	rs9934565	16	87730661	1.01971e-90	320014	4.49275e-81	0.00183594	2.44261e-78	0.998162	1.97539e-06	OLI	ZCCHC14	4401	FALSE	TRUE	TRUE	FALSE	FALSE
KLHDC4	KLHDC4	1412	7647	1407	16:87410647:C,G	rs60483752	16	87410647	3.89e-10	16:87730661:A,T	rs9934565	16	87730661	4.96075e-171	320014	5.24262e-158	0.00183595	2.85028e-155	0.998162	1.97539e-06	EX	ZCCHC14	4401	FALSE	TRUE	TRUE	FALSE	FALSE
CCDC18-AS1	CCDC18-AS1	549	3999	549	1:93282126:G,T	rs7526112	1	93282126	6.09958e-12	1:93345343:A,G	rs1323628	1	93345343	6.47881e-59	63217	1.2481e-50	1.26949e-05	9.83135e-46	0.999985	1.97278e-06	AST	CCDC18	3396	FALSE	TRUE	TRUE	FALSE	FALSE
Z97056.2	Z97056.2	701	4791	701	22:38421042:A,G	rs11703948	22	38421042	1.06001e-09	22:38446037:C,T	rs196084	22	38446037	4.01896e-13	24995	4.68173e-10	0.00132127	3.53867e-07	0.998676	1.92642e-06	EX	Z97056.2	2891	TRUE	TRUE	TRUE	FALSE	FALSE
COL5A3	COL5A3	1172	6353	1172	19:9839451:C,T	rs8104651	19	9839451	9.42106e-11	19:9989894:A,G	rs7259523	19	9989894	1.15254e-22	150443	6.55183e-19	0.000536715	1.22007e-15	0.999461	1.92389e-06	AST	PIN1	4194	FALSE	TRUE	TRUE	FALSE	FALSE
CCDC18-AS1	CCDC18-AS1	549	4004	549	1:93282126:G,T	rs7526112	1	93282126	6.09958e-12	1:93330375:C,T	rs4847409	1	93330375	4.34984e-71	48249	1.08963e-61	1.26949e-05	8.58311e-57	0.999985	1.91933e-06	OLI	CCDC18	3396	FALSE	TRUE	TRUE	FALSE	FALSE
FAM227A	FAM227A	774	4703	774	22:38421042:A,G	rs11703948	22	38421042	1.06001e-09	22:38668801:A,C	rs3827356	22	38668801	1.5959e-11	247759	7.61241e-09	0.00132655	5.73084e-06	0.998666	1.91022e-06	AST	Z97056.2	2891	FALSE	TRUE	TRUE	FALSE	FALSE
PTN	PTN	791	4459	790	7:137364731:A,G	rs320700	7	137364731	1.27997e-12	7:137434234:C,T	rs10234672	7	137434234	4.96062e-45	69503	7.38294e-42	5.52079e-07	1.33729e-35	0.999998	1.9074e-06	OLI	AC078842.1	10248	FALSE	TRUE	TRUE	FALSE	FALSE
TPSB2	TPSB2	1157	6779	1154	16:1200559:C,T	rs8044363	16	1200559	1.38998e-10	16:1227472:A,G	rs2745145	16	1227472	3.00551e-35	26913	2.31433e-29	0.0010179	2.27132e-26	0.99898	1.90328e-06	EX	AC120498.6	6001	FALSE	TRUE	TRUE	FALSE	FALSE
AS3MT	AS3MT	574	4022	574	10:102380845:A,G	rs3781295	10	102380845	9.41022e-14	10:102873357:G,T	rs7904113	10	102873357	3.41762e-11	492512	3.71534e-11	8.67396e-07	4.28313e-05	0.999954	1.88199e-06	IN	GBF1	2054	FALSE	TRUE	TRUE	FALSE	FALSE
RGS12	RGS12	637	5382	632	4:3178294:C,T	rs363096	4	3178294	2.03986e-15	4:3305911:C,G	rs3135146	4	3305911	1.42692e-21	127617	8.2989e-22	1.76247e-08	4.70866e-14	0.999998	1.87021e-06	AST	HTT	65666	FALSE	TRUE	TRUE	FALSE	FALSE
AP002498.1	AP002498.1	817	4725	805	11:76769211:C,T	rs12290350	11	76769211	4.70002e-10	11:76853458:C,T	rs6592671	11	76853458	9.146e-17	84247	1.83573e-13	0.000295847	6.20317e-10	0.999702	1.85107e-06	AST	AP003119.1	589	FALSE	TRUE	TRUE	FALSE	FALSE
AC007218.1	AC007218.1	1725	8250	1725	16:10119854:A,G	rs11640377	16	10119854	3.38003e-10	16:9680753:A,G	rs11074404	16	9680753	3.35708e-11	439101	3.38188e-09	0.000120868	2.79758e-05	0.999849	1.84262e-06	EX	GRIN2A	62900	FALSE	TRUE	TRUE	FALSE	FALSE
ZNF846	ZNF846	1296	6663	1295	19:9839451:C,T	rs8104651	19	9839451	9.42106e-11	19:9802241:A,G	rs10425775	19	9802241	2.17352e-62	37210	2.75302e-45	0.000533597	5.15659e-42	0.999465	1.81216e-06	EX	PIN1	4194	FALSE	TRUE	TRUE	FALSE	FALSE
B3GLCT	B3GLCT	542	5222	536	13:31181761:A,G	rs9539878	13	31181761	7.75997e-10	13:31255874:A,G	rs9542651	13	31255874	9.88901e-29	74113	1.37927e-23	0.00117898	1.16851e-20	0.998819	1.79749e-06	EX	B3GLCT	18214	TRUE	TRUE	TRUE	FALSE	FALSE
PPP6R2	PPP6R2	1106	5163	1101	22:50666252:A,G	rs9616906	22	50666252	2.92012e-18	22:50395387:A,G	rs7511085	22	50395387	1.67499e-10	270865	3.54604e-16	9.54538e-12	3.71478e-05	0.999961	1.79547e-06	IN	AC000050.1	6462	FALSE	TRUE	TRUE	FALSE	FALSE
AC009271.1	AC009271.1	389	3911	388	18:55636315:G,T	rs35691742	18	55636315	2.60976e-11	18:55938662:C,T	rs12955240	18	55938662	3.22622e-15	302347	1.88286e-12	5.74085e-05	3.27957e-08	0.999941	1.78578e-06	EX	TCF4	28472	FALSE	TRUE	TRUE	FALSE	FALSE
AC025465.1	AC025465.1	704	5536	702	5:124899734:A,G	rs10058365	5	124899734	2.71e-10	5:124636755:C,T	rs12516824	5	124636755	1.60656e-17	262979	8.82929e-14	0.00109779	8.03397e-11	0.9989	1.78003e-06	EX	AC109464.2	29820	FALSE	TRUE	TRUE	FALSE	FALSE
ZNF846	ZNF846	1296	6661	1292	19:9839451:C,T	rs8104651	19	9839451	9.42106e-11	19:9802241:A,G	rs10425775	19	9802241	2.86542e-18	37210	1.60201e-12	0.000533582	3.00075e-09	0.999465	1.77986e-06	IN	PIN1	4194	FALSE	TRUE	TRUE	FALSE	FALSE
SEC14L2	SEC14L2	784	4814	783	22:30011375:A,G	rs41159	22	30011375	8.9e-10	22:30427126:G,T	rs2072160	22	30427126	1.60022e-15	415751	6.96697e-11	0.00126038	5.5207e-08	0.998738	1.77395e-06	AST	HORMAD2-AS1	2633	FALSE	TRUE	TRUE	FALSE	FALSE
SLFNL1-AS1	SLFNL1-AS1	1053	5094	1051	1:41291385:C,T	rs12035913	1	41291385	7.68069e-17	1:41163066:A,G	rs213747	1	41163066	2.97605e-11	128319	2.0151e-15	4.33756e-10	4.64568e-06	0.999994	1.76539e-06	EX	AC093151.3	6524	FALSE	TRUE	TRUE	FALSE	FALSE
SEC14L4	SEC14L4	743	4744	742	22:30011375:A,G	rs41159	22	30011375	8.9e-10	22:30539442:C,G	rs5753193	22	30539442	6.99855e-19	528067	1.17936e-14	0.00126294	9.32646e-12	0.998735	1.76312e-06	EX	HORMAD2-AS1	2633	FALSE	TRUE	TRUE	FALSE	FALSE
TPSB2	TPSB2	1157	6794	1154	16:1200559:C,T	rs8044363	16	1200559	1.38998e-10	16:1226730:C,T	rs4984773	16	1226730	1.06523e-14	26171	4.09643e-11	0.0010179	4.0203e-08	0.99898	1.75163e-06	IN	AC120498.6	6001	FALSE	TRUE	TRUE	FALSE	FALSE
CCDC18-AS1	CCDC18-AS1	549	3998	549	1:93282126:G,T	rs7526112	1	93282126	6.09958e-12	1:93151989:C,T	rs546	1	93151989	8.90315e-41	130137	2.24134e-35	1.26949e-05	1.76552e-30	0.999986	1.74499e-06	OPC	CCDC18	3396	FALSE	TRUE	TRUE	FALSE	FALSE
RABL2B	RABL2B	399	3493	396	22:50666252:A,G	rs9616906	22	50666252	2.92012e-18	22:50737198:A,G	rs3810648	22	50737198	3.74673e-13	70946	4.77651e-16	9.49087e-12	5.03248e-05	0.999948	1.74199e-06	EX	AC000050.1	6462	FALSE	TRUE	FALSE	FALSE	FALSE
CPSF1	CPSF1	295	3248	293	8:144461122:C,T	rs11774212	8	144461122	2.74031e-12	8:144354164:C,G	rs880701	8	144354164	4.58579e-13	106958	2.24522e-11	1.22157e-05	1.83794e-06	0.999984	1.72985e-06	AST	AC084125.1	2695	FALSE	TRUE	TRUE	FALSE	FALSE
MTFMT	MTFMT	536	3795	535	15:65428873:C,T	rs28626665	15	65428873	2.52e-10	15:64975419:C,T	rs4365241	15	64975419	7.40115e-14	453454	2.47249e-09	0.000223201	1.10748e-05	0.999764	1.72492e-06	IN	IGDCC4	5926	FALSE	TRUE	TRUE	FALSE	FALSE
OLFM2	OLFM2	1270	6556	1269	19:9839451:C,T	rs8104651	19	9839451	9.42106e-11	19:9992000:A,G	rs7252953	19	9992000	2.29444e-13	152549	5.27956e-11	0.000534653	9.86944e-08	0.999464	1.68426e-06	AST	PIN1	4194	FALSE	TRUE	TRUE	FALSE	FALSE
ARNTL2-AS1	ARNTL2-AS1	1034	5961	1033	12:27152377:A,G	rs4964046	12	27152377	3.36001e-09	12:27412213:A,G	rs4931075	12	27412213	3.02638e-24	259836	1.62717e-19	0.000926263	1.75507e-16	0.999072	1.6763e-06	EX	AC092747.1	9016	FALSE	TRUE	TRUE	FALSE	FALSE
BAIAP3	BAIAP3	1269	6625	1267	16:1200559:C,T	rs8044363	16	1200559	1.38998e-10	16:1333607:A,G	rs9922926	16	1333607	3.96429e-35	133048	1.74657e-29	0.00101216	1.72383e-26	0.998986	1.65898e-06	AST	AC120498.6	6001	FALSE	TRUE	FALSE	FALSE	FALSE
CCDC18-AS1	CCDC18-AS1	549	4002	549	1:93282126:G,T	rs7526112	1	93282126	6.09958e-12	1:93151989:C,T	rs546	1	93151989	2.24904e-77	130137	2.79885e-67	1.26949e-05	2.20467e-62	0.999986	1.64674e-06	IN	CCDC18	3396	FALSE	TRUE	TRUE	FALSE	FALSE
FRRS1L	FRRS1L	1292	6371	1290	9:109119576:C,T	rs1051474	9	109119576	4.85959e-12	9:108996456:C,G	rs76081938	9	108996456	1.59637e-17	123120	1.10665e-12	3.27532e-06	3.37872e-07	0.999995	1.64007e-06	EX	TMEM245	371	FALSE	TRUE	TRUE	FALSE	FALSE
CPSF1	CPSF1	295	3248	293	8:144461122:C,T	rs11774212	8	144461122	2.74031e-12	8:144354164:C,G	rs880701	8	144354164	5.40899e-88	106958	1.55186e-80	1.22158e-05	1.27036e-75	0.999986	1.63276e-06	EX	AC084125.1	2695	FALSE	TRUE	TRUE	FALSE	FALSE
CPSF1	CPSF1	295	3246	293	8:144461122:C,T	rs11774212	8	144461122	2.74031e-12	8:144354164:C,G	rs880701	8	144354164	9.63225e-49	106958	8.83755e-44	1.22158e-05	7.23445e-39	0.999986	1.63276e-06	IN	AC084125.1	2695	FALSE	TRUE	TRUE	FALSE	FALSE
INPP4A	INPP4A	598	3688	598	2:98276750:A,G	rs62157910	2	98276750	2.01002e-09	2:98484990:C,T	rs3769730	2	98484990	3.33446e-10	208240	3.69027e-09	0.000157417	2.34384e-05	0.999818	1.61642e-06	AST	VWA3B	36549	FALSE	TRUE	TRUE	FALSE	FALSE
AC025465.1	AC025465.1	704	5540	703	5:124899734:A,G	rs10058365	5	124899734	2.71e-10	5:124638008:C,T	rs6896590	5	124638008	1.76521e-15	261726	7.61154e-12	0.00109779	6.9259e-09	0.998901	1.61632e-06	IN	AC109464.2	29820	FALSE	TRUE	TRUE	FALSE	FALSE
FAM227A	FAM227A	774	4693	774	22:38421042:A,G	rs11703948	22	38421042	1.06001e-09	22:38651430:G,T	rs8138996	22	38651430	1.05927e-45	230388	1.04735e-38	0.00132656	7.88473e-36	0.998672	1.60001e-06	EX	Z97056.2	2891	FALSE	TRUE	TRUE	FALSE	FALSE
FAM227A	FAM227A	774	4693	774	22:38421042:A,G	rs11703948	22	38421042	1.06001e-09	22:38651430:G,T	rs8138996	22	38651430	7.40636e-19	230388	5.99472e-15	0.00132656	4.513e-12	0.998672	1.5984e-06	IN	Z97056.2	2891	FALSE	TRUE	TRUE	FALSE	FALSE
CPSF1	CPSF1	295	3246	293	8:144461122:C,T	rs11774212	8	144461122	2.74031e-12	8:144354164:C,G	rs880701	8	144354164	6.49536e-19	106958	1.31758e-16	1.22158e-05	1.07857e-11	0.999986	1.59685e-06	OLI	AC084125.1	2695	FALSE	TRUE	TRUE	FALSE	FALSE
AL021707.9	AL021707.9	912	4686	911	22:38421042:A,G	rs11703948	22	38421042	1.06001e-09	22:38670815:C,T	rs3761454	22	38670815	9.89581e-19	249773	1.82425e-15	0.00132461	1.37537e-12	0.998674	1.57048e-06	AST	Z97056.2	2891	FALSE	TRUE	TRUE	FALSE	FALSE
AL021707.9	AL021707.9	912	4676	911	22:38421042:A,G	rs11703948	22	38421042	1.06001e-09	22:38673505:C,T	rs1065201	22	38673505	5.0044e-24	252463	6.03427e-20	0.00132461	4.54945e-17	0.998674	1.56744e-06	EX	Z97056.2	2891	FALSE	TRUE	TRUE	FALSE	FALSE
CBY1	CBY1	886	4709	886	22:38421042:A,G	rs11703948	22	38421042	1.06001e-09	22:38738710:C,T	rs1062687	22	38738710	2.58722e-19	317668	1.65193e-15	0.00132464	1.24542e-12	0.998674	1.56711e-06	EX	Z97056.2	2891	FALSE	TRUE	TRUE	FALSE	FALSE
DOCK9	DOCK9	709	6021	704	13:98447792:C,T	rs9556958	13	98447792	2.38002e-10	13:98924962:C,T	rs9517485	13	98924962	1.09438e-46	477170	1.10818e-39	0.00124195	8.91186e-37	0.998757	1.55231e-06	OPC	STK24	2607	FALSE	TRUE	TRUE	FALSE	FALSE
PRPSAP2	PRPSAP2	366	3148	366	17:19333641:G,T	rs12602286	17	19333641	2.36974e-11	17:18848417:C,T	rs28436199	17	18848417	3.13695e-18	485224	6.58544e-16	0.000117989	5.58074e-12	0.99988	1.53268e-06	AST	B9D1	667	FALSE	TRUE	TRUE	FALSE	FALSE
CASTOR3	CASTOR3	556	3671	555	7:100467820:A,T	rs7811142	7	100467820	3.86999e-10	7:100242838:A,G	rs866500	7	100242838	2.90709e-13	224982	6.19962e-10	0.00111147	5.57167e-07	0.998886	1.52743e-06	AST	C7orf61	3560	FALSE	TRUE	TRUE	FALSE	FALSE
PPFIBP1	PPFIBP1	1064	5769	1016	12:27152377:A,G	rs4964046	12	27152377	3.36001e-09	12:27576157:A,G	rs7304316	12	27576157	9.47802e-25	423780	3.40445e-20	0.000942525	3.60865e-17	0.999056	1.52713e-06	OPC	AC092747.1	9016	FALSE	TRUE	TRUE	FALSE	FALSE
PPM1A	PPM1A	680	4049	680	14:60380283:C,T	rs1254276	14	60380283	5.34995e-09	14:60246469:C,T	rs10151922	14	60246469	1.90444e-15	133814	3.9687e-11	0.00104302	3.80105e-08	0.998955	1.5182e-06	IN	C14orf39	16186	FALSE	TRUE	TRUE	FALSE	FALSE
PPM1A	PPM1A	680	4047	680	14:60380283:C,T	rs1254276	14	60380283	5.34995e-09	14:60246469:C,T	rs10151922	14	60246469	1.08745e-41	133814	2.39322e-33	0.00104302	2.29212e-30	0.998955	1.51457e-06	EX	C14orf39	16186	FALSE	TRUE	TRUE	FALSE	FALSE
TICAM1	TICAM1	1106	6592	1106	19:4474728:A,C	19:4474728:C:A	19	4474728	3.11e-10	19:4818475:A,C	19:4818475:C:A	19	4818475	2.69082e-18	343747	2.90489e-13	0.000944928	3.07128e-10	0.999054	1.50586e-06	EX	HDGFL2	2431	FALSE	TRUE	TRUE	FALSE	FALSE
PRICKLE2	PRICKLE2	929	5799	928	3:64444875:C,G	rs62247449	3	64444875	3.30979e-11	3:64472169:A,G	rs4688464	3	64472169	2.00687e-16	27294	7.97053e-14	9.27509e-05	8.59267e-10	0.999906	1.49224e-06	IN	PRICKLE2-DT	356	FALSE	TRUE	TRUE	FALSE	FALSE
CCDC18-AS1	CCDC18-AS1	549	3996	549	1:93282126:G,T	rs7526112	1	93282126	6.09958e-12	1:93181549:G,T	rs1414367	1	93181549	9.6538e-79	100577	1.15906e-68	1.26949e-05	9.13002e-64	0.999986	1.4909e-06	EX	CCDC18	3396	FALSE	TRUE	TRUE	FALSE	FALSE
MEF2C-AS1	MEF2C-AS1	308	2915	308	5:88715322:C,G	rs40504	5	88715322	2.88005e-29	5:88912101:A,C	rs138467270	5	88912101	6.91733e-17	196779	4.70624e-30	1.12963e-22	4.16616e-08	0.999998	1.48026e-06	EX	MEF2C	1795	FALSE	TRUE	TRUE	FALSE	FALSE
LINC01164	LINC01164	681	7539	681	10:131989233:C,G	rs55771711	10	131989233	5.41003e-15	10:131800443:C,T	rs9419604	10	131800443	3.57096e-11	188790	1.43058e-13	1.12751e-08	1.26878e-05	0.999986	1.4561e-06	EX	BNIP3	7220	FALSE	TRUE	TRUE	FALSE	FALSE
CCDC154	CCDC154	1462	6377	1458	16:1200559:C,T	rs8044363	16	1200559	1.38998e-10	16:1442244:C,T	rs36105643	16	1442244	3.19952e-34	241685	4.25343e-26	0.00100942	4.20948e-23	0.998989	1.44799e-06	EX	AC120498.6	6001	FALSE	TRUE	TRUE	FALSE	FALSE
ASAP1	ASAP1	570	5402	565	8:129912870:C,T	rs837080	8	129912870	1.43001e-10	8:130375180:A,G	rs16904257	8	130375180	1.02024e-11	462310	2.66608e-09	0.000165271	1.61286e-05	0.999817	1.4244e-06	IN	AC022973.4	11112	FALSE	TRUE	TRUE	FALSE	FALSE
EML1	EML1	880	4745	879	14:99274737:C,G	rs2693672	14	99274737	4.29003e-10	14:99813155:C,G	rs12896749	14	99813155	1.26978e-12	538418	3.56442e-09	0.000702494	5.07035e-06	0.999291	1.40578e-06	OLI	BCL11B	2540	FALSE	TRUE	TRUE	FALSE	FALSE
KLHL5	KLHL5	956	6578	948	4:38602849:A,G	rs337637	4	38602849	2.10999e-10	4:39037638:C,T	rs2711981	4	39037638	8.14545e-23	434789	4.17844e-19	0.000451779	9.24467e-16	0.999547	1.39973e-06	AST	KLF3-AS1	411	FALSE	TRUE	TRUE	FALSE	FALSE
TRPV4	TRPV4	672	4059	670	12:109677481:A,G	rs7977614	12	109677481	2.08978e-11	12:109863687:A,T	rs4766641	12	109863687	2.82078e-21	186206	3.82986e-18	0.000152267	2.51484e-14	0.999846	1.39766e-06	OLI	FAM222A	36747	FALSE	TRUE	TRUE	FALSE	FALSE
GLTP	GLTP	667	4128	665	12:109677481:A,G	rs7977614	12	109677481	2.08978e-11	12:109858290:C,G	rs4766488	12	109858290	8.57293e-26	180809	2.62643e-22	0.000152394	1.72318e-18	0.999846	1.35586e-06	OLI	FAM222A	36747	FALSE	TRUE	TRUE	FALSE	FALSE
KLHL5	KLHL5	956	6576	948	4:38602849:A,G	rs337637	4	38602849	2.10999e-10	4:38924855:A,C	rs10031758	4	38924855	9.96471e-11	322006	6.59011e-09	0.000451772	1.45804e-05	0.999532	1.35526e-06	OLI	KLF3-AS1	411	FALSE	TRUE	TRUE	FALSE	FALSE
AC078842.2	AC078842.2	742	4534	739	7:137364731:A,G	rs320700	7	137364731	1.27997e-12	7:137311215:G,T	rs322341	7	137311215	2.82615e-21	53516	6.05447e-20	5.56387e-07	1.08817e-13	0.999998	1.35288e-06	EX	AC078842.1	10248	FALSE	TRUE	TRUE	FALSE	FALSE
LMF1-AS1	LMF1-AS1	948	6452	948	16:1200559:C,T	rs8044363	16	1200559	1.38998e-10	16:921787:C,T	rs73499221	16	921787	2.69395e-18	278772	2.02493e-13	0.000724563	2.79266e-10	0.999274	1.32233e-06	OLI	AC120498.6	6001	FALSE	TRUE	TRUE	FALSE	FALSE
NSF	NSF	320	7407	319	17:46124425:C,G	rs112073200	17	46124425	2.49977e-16	17:46717192:C,G	rs12951057	17	46717192	2.76663e-12	592767	3.22605e-14	1.26294e-09	2.55433e-05	0.999973	1.32083e-06	OLI	KANSL1-AS1	69151	FALSE	TRUE	TRUE	FALSE	FALSE
TSPAN33	TSPAN33	854	5684	847	7:128742457:G,T	rs339054	7	128742457	5.90065e-12	7:129130567:G,T	rs73228794	7	129130567	4.07586e-11	388110	4.60903e-10	1.38902e-05	3.31802e-05	0.999952	1.3171e-06	MIC	CALU	3165	FALSE	TRUE	FALSE	FALSE	FALSE
AC138647.2	AC138647.2	914	5680	914	8:141614427:G,T	rs1566085	8	141614427	6.90081e-22	8:141446843:C,T	rs62522534	8	141446843	6.14494e-12	167584	2.96557e-19	7.49919e-15	3.95437e-05	0.999959	1.30095e-06	EX	AC025839.1	29167	FALSE	TRUE	TRUE	FALSE	FALSE
AC078842.2	AC078842.2	742	4554	741	7:137364731:A,G	rs320700	7	137364731	1.27997e-12	7:137311215:G,T	rs322341	7	137311215	3.81558e-31	53516	7.15743e-29	5.5638e-07	1.28642e-22	0.999998	1.29833e-06	OLI	AC078842.1	10248	FALSE	TRUE	TRUE	FALSE	FALSE
AC078842.2	AC078842.2	742	4551	742	7:137364731:A,G	rs320700	7	137364731	1.27997e-12	7:137311215:G,T	rs322341	7	137311215	4.5168e-46	53516	1.94497e-42	5.56376e-07	3.49578e-36	0.999998	1.29831e-06	OPC	AC078842.1	10248	FALSE	TRUE	TRUE	FALSE	FALSE
AC078842.2	AC078842.2	742	4554	741	7:137364731:A,G	rs320700	7	137364731	1.27997e-12	7:137311215:G,T	rs322341	7	137311215	4.22448e-53	53516	5.74286e-49	5.5638e-07	1.03218e-42	0.999998	1.29831e-06	AST	AC078842.1	10248	FALSE	TRUE	TRUE	FALSE	FALSE
PLEK	PLEK	853	5968	846	2:68180794:A,G	rs875	2	68180794	4.10998e-10	2:68364946:A,G	rs11889922	2	68364946	1.9986e-18	184152	1.68944e-15	0.000697041	2.42204e-12	0.999302	1.29046e-06	EX	AC017083.2	262	FALSE	TRUE	TRUE	FALSE	FALSE
GSTM3	GSTM3	515	4900	514	1:109497688:A,G	rs6666119	1	109497688	4.16006e-12	1:109753716:C,T	rs6676743	1	109753716	4.57794e-11	256028	1.21109e-10	3.97539e-06	3.04635e-05	0.999964	1.28262e-06	OPC	CYB561D1	3636	FALSE	TRUE	TRUE	FALSE	FALSE
TELO2	TELO2	1549	6306	1545	16:1200559:C,T	rs8044363	16	1200559	1.38998e-10	16:1489850:C,G	rs2745104	16	1489850	7.91385e-22	289291	1.53619e-17	0.00100961	1.52003e-14	0.998989	1.28238e-06	EX	AC120498.6	6001	FALSE	TRUE	TRUE	FALSE	FALSE
SDK1	SDK1	1050	7709	1048	7:3310935:C,T	rs4722663	7	3310935	2.63003e-10	7:3312859:C,G	rs4326295	7	3312859	7.22725e-46	1924	1.61262e-37	0.000199097	8.09807e-34	0.9998	1.28012e-06	AST	AC073316.3	8483	FALSE	TRUE	TRUE	FALSE	FALSE
GRID1-AS1	GRID1-AS1	441	5513	440	10:85365045:G,T	rs72840994	10	85365045	7.76998e-09	10:85582736:A,T	rs1912275	10	85582736	4.91995e-21	217691	6.67389e-17	0.000702886	9.48829e-14	0.999296	1.27073e-06	EX	LINC02647	13282	FALSE	TRUE	TRUE	FALSE	FALSE
GRID1-AS1	GRID1-AS1	441	5519	441	10:85365045:G,T	rs72840994	10	85365045	7.76998e-09	10:85582736:A,T	rs1912275	10	85582736	6.87459e-17	217691	3.25372e-13	0.000702908	4.62569e-10	0.999296	1.26522e-06	IN	LINC02647	13282	FALSE	TRUE	TRUE	FALSE	FALSE
MTFMT	MTFMT	536	3797	535	15:65428873:C,T	rs28626665	15	65428873	2.52e-10	15:64975419:C,T	rs4365241	15	64975419	3.42467e-35	453454	4.20309e-26	0.000223203	1.88265e-22	0.999776	1.24468e-06	EX	IGDCC4	5926	FALSE	TRUE	TRUE	FALSE	FALSE
HHIPL1	HHIPL1	902	4762	869	14:99274737:C,G	rs2693672	14	99274737	4.29003e-10	14:99655435:A,C	rs7342498	14	99655435	2.39323e-13	380698	8.30616e-10	0.000702319	1.18184e-06	0.999295	1.24084e-06	MIC	BCL11B	2540	FALSE	TRUE	TRUE	FALSE	FALSE
AC005670.3	AC005670.3	824	6158	821	17:46722680:A,G	rs7224296	17	46722680	7.85055e-16	17:46928743:A,G	rs10853086	17	46928743	5.37628e-12	206063	3.44601e-14	3.92716e-09	8.77471e-06	0.99999	1.23732e-06	AST	NSF	34784	FALSE	TRUE	TRUE	FALSE	FALSE
COL5A3	COL5A3	1172	6350	1171	19:9839451:C,T	rs8104651	19	9839451	9.42106e-11	19:9989068:C,T	rs11879755	19	9989068	1.86907e-13	149617	4.96052e-11	0.000536708	9.23752e-08	0.999462	1.23695e-06	EX	PIN1	4194	FALSE	TRUE	FALSE	FALSE	FALSE
LRRC37A2	LRRC37A2	292	7381	291	17:46047700:C,T	rs112578465	17	46047700	7.62079e-17	17:46715917:C,T	rs17692129	17	46715917	4.50618e-45	668217	2.267e-44	4.28433e-10	5.29137e-35	0.999999	1.22939e-06	OLI	CR936218.1	11930	FALSE	TRUE	FALSE	FALSE	FALSE
PLIN3	PLIN3	1087	6579	1086	19:4474728:A,C	19:4474728:C:A	19	4474728	3.11e-10	19:4851884:C,T	19:4851884:T:C	19	4851884	6.07724e-32	377156	1.64738e-26	0.000944968	1.74166e-23	0.999054	1.22709e-06	OLI	HDGFL2	2431	FALSE	TRUE	TRUE	FALSE	FALSE
TLR1	TLR1	1078	6531	1073	4:38602849:A,G	rs337637	4	38602849	2.10999e-10	4:38758717:G,T	rs73234995	4	38758717	2.04313e-18	155868	5.84181e-14	0.000450589	1.2959e-10	0.999548	1.21706e-06	OLI	KLF3-AS1	411	FALSE	TRUE	TRUE	FALSE	FALSE
NTM	NTM	595	5811	595	11:131419926:A,C	rs7108020	11	131419926	7.35005e-10	11:131498947:A,G	rs318979	11	131498947	1.33727e-32	79021	4.86036e-27	0.000964853	5.03254e-24	0.999034	1.21015e-06	AST	NTM	49448	TRUE	TRUE	TRUE	FALSE	FALSE
GSDME	GSDME	1092	7144	1089	7:24581762:A,G	rs79265434	7	24581762	6.07995e-19	7:24792689:A,G	rs4719781	7	24792689	1.26771e-22	210927	1.96856e-27	9.56228e-13	2.05867e-15	0.999999	1.20468e-06	MIC	MPP6	8494	FALSE	TRUE	TRUE	FALSE	FALSE
AC005523.2	AC005523.2	1126	6595	1126	19:4474728:A,C	19:4474728:C:A	19	4474728	3.11e-10	19:4778581:C,T	19:4778581:C:T	19	4778581	5.84431e-18	303853	8.54694e-14	0.000945279	9.03315e-11	0.999054	1.19907e-06	EX	HDGFL2	2431	FALSE	TRUE	TRUE	FALSE	FALSE
CPSF1	CPSF1	295	3244	293	8:144461122:C,T	rs11774212	8	144461122	2.74031e-12	8:144354164:C,G	rs880701	8	144354164	2.88498e-18	106958	3.88098e-16	1.22158e-05	3.17698e-11	0.999987	1.19883e-06	OPC	AC084125.1	2695	FALSE	TRUE	TRUE	FALSE	FALSE
SLC38A3	SLC38A3	450	3156	448	3:49724180:C,T	rs3811695	3	49724180	1.91999e-48	3:50179801:C,T	rs9831967	3	50179801	5.23714e-17	455621	5.29702e-52	2.37488e-42	2.23043e-10	0.999999	1.19005e-06	AST	IP6K1	114	FALSE	TRUE	TRUE	FALSE	FALSE
ARHGAP25	ARHGAP25	875	5324	868	2:68180794:A,G	rs875	2	68180794	4.10998e-10	2:68735005:A,G	rs10048745	2	68735005	1.022e-76	554211	7.69695e-67	0.00088286	8.7105e-64	0.999116	1.18184e-06	EX	AC017083.2	262	FALSE	TRUE	TRUE	FALSE	FALSE
HMBOX1	HMBOX1	592	4726	591	8:28821456:C,T	rs67885444	8	28821456	1.47999e-09	8:29119595:A,C	rs7836759	8	29119595	2.69856e-19	298139	6.57594e-15	0.00087187	7.53575e-12	0.999127	1.17649e-06	EX	INTS9-AS1	19371	FALSE	TRUE	TRUE	FALSE	FALSE
GSTM3	GSTM3	515	4909	515	1:109497688:A,G	rs6666119	1	109497688	4.16006e-12	1:109703431:A,G	rs115929572	1	109703431	3.14517e-13	205743	7.1923e-11	3.97541e-06	1.80915e-05	0.999977	1.16464e-06	OLI	CYB561D1	3636	FALSE	TRUE	TRUE	FALSE	FALSE
STAP2	STAP2	901	6506	901	19:4474728:A,C	19:4474728:C:A	19	4474728	3.11e-10	19:4325330:A,G	19:4325330:G:A	19	4325330	1.44494e-24	149398	5.30372e-20	0.000956143	5.54168e-17	0.999043	1.16058e-06	EX	HDGFL2	2431	FALSE	TRUE	TRUE	FALSE	FALSE
AC022387.2	AC022387.2	324	4395	323	10:63431885:G,T	rs7924036	10	63431885	1.07004e-18	10:63630874:C,T	rs12218613	10	63630874	2.88592e-23	198989	1.46007e-26	8.75565e-12	1.66757e-15	0.999999	1.10545e-06	AST	JMJD1C-AS1	33344	FALSE	TRUE	TRUE	FALSE	FALSE
AC104521.1	AC104521.1	901	6494	901	19:4474728:A,C	19:4474728:C:A	19	4474728	3.11e-10	19:4340578:C,T	19:4340578:T:C	19	4340578	2.41609e-13	134150	5.50899e-10	0.00095687	5.75178e-07	0.999041	1.10499e-06	EX	HDGFL2	2431	FALSE	TRUE	TRUE	FALSE	FALSE
AC022387.2	AC022387.2	324	4386	323	10:63431885:G,T	rs7924036	10	63431885	1.07004e-18	10:63630874:C,T	rs12218613	10	63630874	2.10918e-35	198989	1.77763e-37	8.75552e-12	2.0303e-26	0.999999	1.10249e-06	EX	JMJD1C-AS1	33344	FALSE	TRUE	TRUE	FALSE	FALSE
SLC1A4	SLC1A4	1076	5305	1070	2:65377780:A,G	rs268120	2	65377780	2.13e-10	2:64923736:C,T	rs6751300	2	64923736	1.1421e-15	454044	1.08526e-12	0.000316349	3.4295e-09	0.999683	1.07604e-06	AST	AC012370.1	2905	FALSE	TRUE	TRUE	FALSE	FALSE
GPAA1	GPAA1	455	4335	455	8:144461122:C,T	rs11774212	8	144461122	2.74031e-12	8:144089031:C,T	rs6558297	8	144089031	2.06856e-12	372091	3.44377e-10	1.22383e-05	2.81381e-05	0.999959	1.0718e-06	IN	AC084125.1	2695	FALSE	TRUE	TRUE	FALSE	FALSE
EFCAB11	EFCAB11	787	5466	782	14:89377767:A,G	rs1952183	14	89377767	5.57006e-10	14:89882736:C,T	rs1286945	14	89882736	1.00714e-16	504969	5.06527e-12	0.000629557	8.04069e-09	0.999369	1.06907e-06	OLI	AL357093.2	11686	FALSE	TRUE	TRUE	FALSE	FALSE
PPFIBP1	PPFIBP1	1064	5864	1063	12:27152377:A,G	rs4964046	12	27152377	3.36001e-09	12:27641042:C,T	rs7487981	12	27641042	1.98339e-24	488665	1.33219e-19	0.000942357	1.41234e-16	0.999057	1.06881e-06	EX	AC092747.1	9016	FALSE	TRUE	TRUE	FALSE	FALSE
PPFIBP1	PPFIBP1	1064	5861	1062	12:27152377:A,G	rs4964046	12	27152377	3.36001e-09	12:27573267:C,T	rs9300175	12	27573267	1.14874e-120	420890	1.42329e-109	0.000942358	1.50892e-106	0.999057	1.05463e-06	OLI	AC092747.1	9016	FALSE	TRUE	TRUE	FALSE	FALSE
PPFIBP1	PPFIBP1	1064	5852	1056	12:27152377:A,G	rs4964046	12	27152377	3.36001e-09	12:27573267:C,T	rs9300175	12	27573267	4.66322e-52	420890	3.40516e-45	0.000942336	3.61012e-42	0.999057	1.05189e-06	IN	AC092747.1	9016	FALSE	TRUE	TRUE	FALSE	FALSE
SLFN5	SLFN5	804	3868	796	17:35725494:C,T	rs17638867	17	35725494	2.10999e-09	17:35242095:C,T	rs11867191	17	35242095	1.67532e-35	483399	2.54156e-30	0.00092301	2.75101e-27	0.999076	1.05181e-06	MIC	AP2B1	919	FALSE	TRUE	TRUE	FALSE	FALSE
PRPSAP2	PRPSAP2	366	3146	366	17:19333641:G,T	rs12602286	17	19333641	2.36974e-11	17:18760101:A,G	rs113103355	17	18760101	1.34922e-21	573540	2.10505e-18	0.000117989	1.78389e-14	0.999881	1.05092e-06	EX	B9D1	667	FALSE	TRUE	TRUE	FALSE	FALSE
SLFN5	SLFN5	804	3838	800	17:35725494:C,T	rs17638867	17	35725494	2.10999e-09	17:35243422:A,C	rs883416	17	35243422	1.20025e-21	482072	3.16534e-17	0.000923061	3.42601e-14	0.999076	1.02798e-06	END	AP2B1	919	FALSE	TRUE	TRUE	FALSE	FALSE
SLFN11	SLFN11	690	3515	687	17:35725494:C,T	rs17638867	17	35725494	2.10999e-09	17:35430482:C,G	rs772289	17	35430482	2.44455e-20	295012	1.14896e-16	0.000926224	1.23932e-13	0.999073	1.01163e-06	EX	AP2B1	919	FALSE	TRUE	TRUE	FALSE	FALSE
IDH3A	IDH3A	812	5808	812	15:77714557:A,G	rs56391344	15	77714557	1.33999e-15	15:78164552:A,G	rs12441406	15	78164552	1.76022e-12	449995	6.43946e-14	2.66063e-09	2.42022e-05	0.999975	9.5294e-07	EX	LINGO1-AS2	46483	FALSE	TRUE	TRUE	FALSE	FALSE
CCDC59	CCDC59	616	4931	615	12:81863854:A,T	rs10862376	12	81863854	1.39991e-11	12:82485592:G,T	rs73153588	12	82485592	1.32696e-14	621738	9.03827e-12	4.96678e-05	1.81965e-07	0.999949	9.45751e-07	EX	LINC02426	89865	FALSE	TRUE	TRUE	FALSE	FALSE
LINC02245	LINC02245	1093	5114	1092	2:65377780:A,G	rs268120	2	65377780	2.13e-10	2:64978992:A,G	rs67694908	2	64978992	2.6204e-23	398788	1.68525e-17	0.000343001	4.91156e-14	0.999656	9.43439e-07	EX	AC012370.1	2905	FALSE	TRUE	TRUE	FALSE	FALSE
BCAR3	BCAR3	592	3958	592	1:93282126:G,T	rs7526112	1	93282126	6.09958e-12	1:93812039:A,T	rs2747045	1	93812039	1.26777e-11	529913	3.7474e-11	1.26786e-05	2.95563e-06	0.999983	9.38908e-07	EX	CCDC18	3396	FALSE	TRUE	TRUE	FALSE	FALSE
SLC1A4	SLC1A4	1076	5304	1073	2:65377780:A,G	rs268120	2	65377780	2.13e-10	2:64993144:C,G	rs7570684	2	64993144	7.97117e-13	384636	2.3496e-09	0.000316347	7.42486e-06	0.999675	9.37791e-07	EX	AC012370.1	2905	FALSE	TRUE	TRUE	FALSE	FALSE
GABRB3	GABRB3	1170	6011	1169	15:26987381:G,T	rs2116526	15	26987381	1.42001e-10	15:26774455:C,T	rs8179184	15	26774455	2.04557e-14	212926	3.51909e-10	0.000407061	8.64159e-07	0.999591	9.17393e-07	OPC	GABRG3	16200	FALSE	TRUE	TRUE	FALSE	FALSE
FOXO6	FOXO6	823	4946	823	1:41291385:C,T	rs12035913	1	41291385	7.68069e-17	1:41377945:A,C	rs59830893	1	41377945	3.98736e-18	86560	1.29465e-20	4.33242e-10	2.98829e-11	0.999999	9.17333e-07	OLI	AC093151.3	6524	FALSE	TRUE	TRUE	FALSE	FALSE
DIS3L	DIS3L	935	5723	930	15:65797315:C,T	rs2660620	15	65797315	2.01999e-10	15:66280354:A,G	rs4776774	15	66280354	6.4135e-48	483039	3.568e-33	0.000300304	1.18777e-29	0.999699	9.05631e-07	IN	DENND4A	5022	FALSE	TRUE	TRUE	FALSE	FALSE
DIS3L	DIS3L	935	5724	930	15:65797315:C,T	rs2660620	15	65797315	2.01999e-10	15:66280354:A,G	rs4776774	15	66280354	1.37604e-99	483039	3.19498e-74	0.000300304	1.06359e-70	0.999699	9.05164e-07	EX	DENND4A	5022	FALSE	TRUE	TRUE	FALSE	FALSE
DIS3L	DIS3L	935	5725	930	15:65797315:C,T	rs2660620	15	65797315	2.01999e-10	15:66280354:A,G	rs4776774	15	66280354	5.72166e-41	483039	7.36518e-28	0.000300304	2.45184e-24	0.999699	9.03483e-07	OLI	DENND4A	5022	FALSE	TRUE	TRUE	FALSE	FALSE
AMT	AMT	559	2649	557	3:49353649:C,T	rs13090388	3	49353649	4.29042e-54	3:49238395:A,G	rs11130186	3	49238395	2.16537e-12	115254	1.22927e-54	3.18835e-48	3.85548e-07	0.999999	9.00562e-07	IN	RHOA	5496	FALSE	TRUE	TRUE	FALSE	FALSE
ADAMTS9-AS2	ADAMTS9-AS2	822	5588	820	3:64444875:C,G	rs62247449	3	64444875	3.30979e-11	3:65117676:A,G	rs13078431	3	65117676	1.78335e-15	672801	3.12688e-13	9.17145e-05	3.40905e-09	0.999907	8.95325e-07	EX	PRICKLE2-DT	356	FALSE	TRUE	FALSE	FALSE	FALSE
STMP1	STMP1	823	5342	800	7:135459223:A,G	rs1559535	7	135459223	3.01023e-12	7:135661514:G,T	rs35150201	7	135661514	1.11521e-11	202291	8.84866e-11	4.92969e-06	1.79493e-05	0.999976	8.47789e-07	EX	CNOT4	50904	FALSE	TRUE	TRUE	FALSE	FALSE
AL353759.1	AL353759.1	1403	6110	1400	6:26325660:C,T	rs2179152	6	26325660	1.21004e-16	6:26173539:C,T	rs9379830	6	26173539	5.69539e-14	152121	3.17334e-17	2.69619e-10	1.17697e-07	0.999999	8.47344e-07	IN	AL021917.1	955	FALSE	TRUE	TRUE	FALSE	FALSE
CCDC59	CCDC59	616	4927	615	12:81863854:A,T	rs10862376	12	81863854	1.39991e-11	12:82485592:G,T	rs73153588	12	82485592	2.41679e-13	621738	8.47607e-11	4.96677e-05	1.70647e-06	0.999948	8.44514e-07	IN	LINC02426	89865	FALSE	TRUE	TRUE	FALSE	FALSE
AL132822.1	AL132822.1	392	4873	392	20:59644709:A,G	rs6123924	20	59644709	7.54918e-11	20:60087928:C,T	rs116261101	20	60087928	1.84327e-47	443219	1.08083e-36	0.000449737	2.40216e-33	0.999549	8.40298e-07	EX	AL121908.1	16414	FALSE	TRUE	TRUE	FALSE	FALSE
ICAM3	ICAM3	948	5926	948	19:9839451:C,T	rs8104651	19	9839451	9.42106e-11	19:10337143:A,C	rs10403396	19	10337143	1.2618e-20	497692	4.14095e-17	0.000532639	7.77026e-14	0.999467	8.38504e-07	AST	PIN1	4194	FALSE	TRUE	TRUE	FALSE	FALSE
AC097376.3	AC097376.3	861	5241	859	4:139804596:C,T	rs72730235	4	139804596	5.48025e-12	4:139396627:C,T	rs34245330	4	139396627	9.85359e-11	407969	3.61451e-10	1.67103e-05	2.16296e-05	0.999961	8.36865e-07	MIC	AC108053.1	34205	FALSE	TRUE	TRUE	FALSE	FALSE
CCDC78	CCDC78	1060	5258	1057	16:1200559:C,T	rs8044363	16	1200559	1.38998e-10	16:734920:A,G	rs9932304	16	734920	3.11542e-17	465639	1.18958e-13	0.000723681	1.6426e-10	0.999275	8.31974e-07	EX	AC120498.6	6001	FALSE	TRUE	TRUE	FALSE	FALSE
TLR10	TLR10	1097	6525	1096	4:38602849:A,G	rs337637	4	38602849	2.10999e-10	4:38773268:C,T	rs4129009	4	38773268	3.66269e-19	170419	8.19598e-15	0.000450698	1.81769e-11	0.999549	8.01269e-07	OPC	KLF3-AS1	411	FALSE	TRUE	TRUE	FALSE	FALSE
TLR6	TLR6	1033	6501	1031	4:38602849:A,G	rs337637	4	38602849	2.10999e-10	4:38926340:A,G	rs1806847	4	38926340	1.80466e-15	323491	7.36187e-13	0.000450779	1.63241e-09	0.999548	7.95996e-07	IN	KLF3-AS1	411	FALSE	TRUE	TRUE	FALSE	FALSE
TLR1	TLR1	1078	6524	1076	4:38602849:A,G	rs337637	4	38602849	2.10999e-10	4:38923804:A,G	rs76793008	4	38923804	1.4522e-20	320955	3.9025e-17	0.000450584	8.65706e-14	0.999549	7.85014e-07	IN	KLF3-AS1	411	FALSE	TRUE	TRUE	FALSE	FALSE
AC007389.1	AC007389.1	749	5371	744	2:65377780:A,G	rs268120	2	65377780	2.13e-10	2:65460980:C,T	rs11678543	2	65460980	1.70783e-27	83200	3.42888e-23	0.000315767	1.08555e-19	0.999683	7.69313e-07	AST	AC012370.1	2905	FALSE	TRUE	TRUE	FALSE	FALSE
PART1	PART1	340	3871	340	5:60802440:A,G	rs4700393	5	60802440	1.51008e-34	5:60541807:A,T	rs27564	5	60541807	1.67794e-11	260633	9.26896e-33	1.06017e-27	8.74279e-06	0.999991	7.39273e-07	EX	ELOVL7	41834	FALSE	TRUE	TRUE	FALSE	FALSE
AS3MT	AS3MT	574	4038	574	10:102380845:A,G	rs3781295	10	102380845	9.41022e-14	10:102813206:C,T	rs284860	10	102813206	2.4969e-11	432361	9.34877e-12	8.67425e-07	1.07775e-05	0.999988	7.16751e-07	OLI	GBF1	2054	FALSE	TRUE	TRUE	FALSE	FALSE
OR6J1	OR6J1	948	6685	948	14:22904777:A,G	rs1043209	14	22904777	4.21988e-15	14:22733659:C,T	rs58319465	14	22733659	3.79001e-11	171118	1.46877e-14	2.24399e-09	6.54529e-06	0.999993	6.88731e-07	AST	RBM23	11573	FALSE	TRUE	TRUE	FALSE	FALSE
WRN	WRN	865	5015	862	8:30995310:C,T	rs2725370	8	30995310	1.97015e-16	8:30970129:C,T	rs7003449	8	30970129	2.20181e-12	25181	1.26213e-14	1.02637e-09	1.22968e-05	0.999987	6.80303e-07	OLI	PURG	492	FALSE	TRUE	TRUE	FALSE	FALSE
TLR1	TLR1	1078	6512	1077	4:38602849:A,G	rs337637	4	38602849	2.10999e-10	4:38831552:A,T	rs5743789	4	38831552	4.08719e-45	228703	1.49863e-37	0.000450585	3.32447e-34	0.999549	6.7108e-07	OPC	KLF3-AS1	411	FALSE	TRUE	TRUE	FALSE	FALSE
TLR1	TLR1	1078	6542	1075	4:38602849:A,G	rs337637	4	38602849	2.10999e-10	4:38794634:G,T	rs3924113	4	38794634	2.6517e-23	191785	6.99908e-18	0.000450585	1.55263e-14	0.999549	6.69683e-07	EX	KLF3-AS1	411	FALSE	TRUE	TRUE	FALSE	FALSE
MICALL2	MICALL2	1071	5684	1061	7:1873634:A,G	rs11973114	7	1873634	1.15001e-12	7:1450620:C,T	rs4725101	7	1450620	9.93749e-15	423014	4.39227e-12	2.6466e-06	1.65958e-06	0.999995	6.67429e-07	OLI	AC104129.1	23703	FALSE	TRUE	TRUE	FALSE	FALSE
AL162457.2	AL162457.2	1099	6645	1081	20:61266744:A,G	rs4810227	20	61266744	3.57026e-13	20:61739434:C,T	rs8119492	20	61739434	4.1193e-13	472690	5.86911e-12	6.52091e-07	9.00035e-06	0.99999	6.64333e-07	EX	AL365229.1	781	FALSE	TRUE	TRUE	FALSE	FALSE
MAML2	MAML2	865	5201	865	11:95923198:A,G	rs10765775	11	95923198	2.61999e-17	11:96106379:A,G	rs10765789	11	96106379	1.77382e-15	183181	8.27344e-20	1.87268e-11	4.41797e-09	0.999999	6.37996e-07	EX	MTMR2	2117	FALSE	TRUE	TRUE	FALSE	FALSE
AC108452.1	AC108452.1	421	4949	421	18:37579161:C,T	rs9964724	18	37579161	2.66011e-27	18:37933556:A,G	rs8088291	18	37933556	7.35407e-11	354395	7.34898e-26	7.75866e-21	9.47188e-06	0.99999	6.0592e-07	IN	CELF4	13334	FALSE	TRUE	TRUE	FALSE	FALSE
SYCE3	SYCE3	772	4166	771	22:50666252:A,G	rs9616906	22	50666252	2.92012e-18	22:50562842:A,G	rs78789402	22	50562842	2.39886e-15	103410	1.11726e-16	9.53185e-12	1.17212e-05	0.999988	6.04235e-07	AST	AC000050.1	6462	FALSE	TRUE	TRUE	FALSE	FALSE
FAM114A1	FAM114A1	1006	6443	999	4:38602849:A,G	rs337637	4	38602849	2.10999e-10	4:38909170:C,T	rs2054933	4	38909170	2.97609e-15	306321	8.60616e-12	0.000451195	1.90655e-08	0.999548	5.94496e-07	OLI	KLF3-AS1	411	FALSE	TRUE	TRUE	FALSE	FALSE
GVQW3	GVQW3	343	4273	343	11:76769211:C,T	rs12290350	11	76769211	4.70002e-10	11:76400639:C,T	rs58882982	11	76400639	3.73908e-13	368572	1.79836e-10	0.000294294	6.10893e-07	0.999705	5.89554e-07	EX	AP003119.1	589	FALSE	TRUE	TRUE	FALSE	FALSE
DNAJC22	DNAJC22	880	4103	877	12:48995537:A,C	rs1054442	12	48995537	8.41977e-16	12:49357405:C,G	rs12310129	12	49357405	5.13007e-14	361868	7.67595e-14	6.76278e-09	1.13502e-05	0.999988	5.84885e-07	OLI	AC011603.3	387	FALSE	TRUE	TRUE	FALSE	FALSE
Z99496.2	Z99496.2	363	4693	363	6:118912315:A,C	rs10456918	6	118912315	3.67029e-11	6:118529540:A,G	rs9387586	6	118529540	7.37838e-12	382775	1.50499e-10	1.27689e-05	1.17861e-05	0.999975	5.76472e-07	AST	ASF1A	3144	FALSE	TRUE	TRUE	FALSE	FALSE
ARSA	ARSA	581	3945	577	22:50666252:A,G	rs9616906	22	50666252	2.92012e-18	22:50625049:C,T	rs6151429	22	50625049	9.08414e-14	41203	9.72579e-17	9.50529e-12	1.02319e-05	0.999989	5.73509e-07	EX	AC000050.1	6462	FALSE	TRUE	TRUE	FALSE	FALSE
PRPF40B	PRPF40B	908	3621	905	12:49084875:C,T	rs6580698	12	49084875	5.79963e-14	12:49568784:A,G	rs1248365	12	49568784	1.34044e-11	483909	2.92225e-12	1.71307e-07	1.70583e-05	0.999982	5.70724e-07	OLI	DHH	1781	FALSE	TRUE	TRUE	FALSE	FALSE
TCF4-AS1	TCF4-AS1	345	4031	343	18:55636315:G,T	rs35691742	18	55636315	2.60976e-11	18:55479072:C,T	rs2924331	18	55479072	5.23617e-13	157243	1.39227e-10	5.77946e-05	2.40886e-06	0.999939	5.70461e-07	IN	TCF4	28472	FALSE	TRUE	TRUE	FALSE	FALSE
NICN1	NICN1	556	2648	554	3:49353649:C,T	rs13090388	3	49353649	4.29042e-54	3:49072486:A,G	rs11130181	3	49072486	1.87735e-11	281163	3.94451e-53	3.18859e-48	1.23705e-05	0.999987	5.68404e-07	EX	RHOA	5496	FALSE	TRUE	TRUE	FALSE	FALSE
SLC35A1	SLC35A1	474	5584	474	6:87687856:A,T	rs2754259	6	87687856	1.85994e-11	6:87473325:C,G	rs58785365	6	87473325	7.22908e-34	214531	6.42402e-30	5.36565e-05	1.19719e-25	0.999946	5.67293e-07	EX	AKIRIN2	12996	FALSE	TRUE	TRUE	FALSE	FALSE
AC104002.3	AC104002.3	1133	4619	1130	15:26987381:G,T	rs2116526	15	26987381	1.42001e-10	15:27500200:A,G	rs12101500	15	27500200	3.72472e-14	512819	3.18023e-11	0.000426058	7.46112e-08	0.999573	5.53575e-07	EX	GABRG3	16200	FALSE	TRUE	TRUE	FALSE	FALSE
IRF5	IRF5	804	5437	798	7:128742457:G,T	rs339054	7	128742457	5.90065e-12	7:129064409:C,G	rs111666147	7	129064409	2.57487e-12	321952	1.17867e-10	1.39047e-05	8.47657e-06	0.999977	5.20485e-07	EX	CALU	3165	FALSE	TRUE	TRUE	FALSE	FALSE
BCAR3	BCAR3	592	3959	592	1:93282126:G,T	rs7526112	1	93282126	6.09958e-12	1:93819493:C,T	rs2818169	1	93819493	5.7121e-14	537367	3.01436e-13	1.26787e-05	2.37747e-08	0.999987	5.1182e-07	OPC	CCDC18	3396	FALSE	TRUE	TRUE	FALSE	FALSE
ZNF251	ZNF251	356	2161	354	8:144461122:C,T	rs11774212	8	144461122	2.74031e-12	8:144794228:C,G	rs2958518	8	144794228	3.94408e-12	333106	1.0202e-11	1.20944e-05	8.43519e-07	0.999987	4.90849e-07	IN	AC084125.1	2695	FALSE	TRUE	TRUE	FALSE	FALSE
RAB3C	RAB3C	1112	6585	1111	5:58475260:A,G	rs6450476	5	58475260	1.13999e-11	5:58805417:C,T	rs2548250	5	58805417	2.82635e-11	330157	7.29472e-10	7.70078e-05	9.47187e-06	0.999913	4.90767e-07	OPC	PLK2	15121	FALSE	TRUE	TRUE	FALSE	FALSE
LINC01763	LINC01763	477	5169	477	1:90730619:C,T	rs12042107	1	90730619	2.71019e-21	1:90852143:A,G	rs10436922	1	90852143	1.43168e-11	121524	2.99301e-19	2.06905e-14	1.44654e-05	0.999985	4.85639e-07	OLI	AC092805.1	4999	FALSE	TRUE	TRUE	FALSE	FALSE
AC018638.6	AC018638.6	781	4898	775	7:128742457:G,T	rs339054	7	128742457	5.90065e-12	7:128548141:C,T	rs56249749	7	128548141	1.00821e-23	194316	1.17758e-20	1.39383e-05	8.44839e-16	0.999986	4.73223e-07	EX	CALU	3165	FALSE	TRUE	TRUE	FALSE	FALSE
RXFP1	RXFP1	666	5086	666	4:158737038:A,G	rs3922426	4	158737038	1.82012e-11	4:158463148:C,G	rs7693421	4	158463148	4.0453e-14	273890	3.92665e-12	2.75906e-05	1.42314e-07	0.999972	4.71913e-07	IN	PPID	13642	FALSE	TRUE	TRUE	FALSE	FALSE
ACAP1	ACAP1	822	5686	821	17:7455201:C,T	rs2302761	17	7455201	1e-10	17:7350340:C,T	rs2292068	17	7350340	4.60262e-17	104861	3.22653e-14	5.27801e-05	6.11283e-10	0.999947	4.48633e-07	EX	CHRNB1	2509	FALSE	TRUE	TRUE	FALSE	FALSE
HYI	HYI	727	4364	724	1:43550138:C,T	rs2819336	1	43550138	5.46009e-25	1:43453742:A,G	rs6692611	1	43453742	6.46911e-13	96396	1.79909e-24	1.65835e-18	1.08486e-06	0.999998	4.37321e-07	OLI	PTPRF	24951	FALSE	TRUE	TRUE	FALSE	FALSE
SLC47A2	SLC47A2	411	3294	411	17:19333641:G,T	rs12602286	17	19333641	2.36974e-11	17:19686662:C,T	rs2386143	17	19686662	1.49748e-20	353021	1.21028e-17	0.000115499	1.04775e-13	0.999884	4.20151e-07	EX	B9D1	667	FALSE	TRUE	TRUE	FALSE	FALSE
AC024028.1	AC024028.1	1411	7285	1408	7:3310935:C,T	rs4722663	7	3310935	2.63003e-10	7:3100539:A,G	rs6971710	7	3100539	7.99068e-13	210396	6.89286e-10	0.000199186	3.45981e-06	0.999797	4.1968e-07	MIC	AC073316.3	8483	FALSE	TRUE	TRUE	FALSE	FALSE
SLC47A2	SLC47A2	411	3297	411	17:19333641:G,T	rs12602286	17	19333641	2.36974e-11	17:19661321:C,G	rs1800869	17	19661321	1.03086e-14	327680	8.9569e-13	0.000115499	7.75407e-09	0.999884	4.19103e-07	OLI	B9D1	667	FALSE	TRUE	TRUE	FALSE	FALSE
KBTBD12	KBTBD12	895	4689	895	3:127426145:C,T	rs9289300	3	127426145	1.09999e-10	3:127912063:C,G	rs1014470	3	127912063	2.3816e-26	485918	8.28732e-19	4.00425e-05	2.06955e-14	0.99996	4.18902e-07	IN	LINC02016	35475	FALSE	TRUE	TRUE	FALSE	FALSE
JAKMIP3	JAKMIP3	864	6838	861	10:131989233:C,G	rs55771711	10	131989233	5.41003e-15	10:132109526:G,T	rs7919918	10	132109526	3.0589e-12	120293	1.00422e-13	1.12665e-08	8.91326e-06	0.999991	4.09234e-07	OPC	BNIP3	7220	FALSE	TRUE	TRUE	FALSE	FALSE
LINC00958	LINC00958	817	6375	809	11:12737220:C,G	rs3890065	11	12737220	4.16965e-11	11:13004751:C,T	rs4411272	11	13004751	4.33334e-30	267531	1.88418e-24	0.000309615	6.08368e-21	0.99969	4.01903e-07	EX	TEAD1	62799	FALSE	TRUE	FALSE	FALSE	FALSE
BORCS7	BORCS7	567	4010	566	10:102380845:A,G	rs3781295	10	102380845	9.41022e-14	10:102873357:G,T	rs7904113	10	102873357	9.73786e-21	492512	4.28291e-20	3.49115e-07	1.22679e-13	0.999999	4.01534e-07	EX	GBF1	2054	FALSE	TRUE	TRUE	FALSE	FALSE
KBTBD12	KBTBD12	895	4689	895	3:127426145:C,T	rs9289300	3	127426145	1.09999e-10	3:127914677:G,T	rs59211801	3	127914677	2.03602e-49	488532	2.3327e-36	4.00425e-05	5.82532e-32	0.99996	3.876e-07	EX	LINC02016	35475	FALSE	TRUE	TRUE	FALSE	FALSE
AL513548.4	AL513548.4	1171	5501	1169	6:26325660:C,T	rs2179152	6	26325660	1.21004e-16	6:26896691:C,T	rs7742311	6	26896691	1.08441e-13	571031	1.08308e-15	2.71745e-10	3.98562e-06	0.999996	3.77911e-07	IN	AL021917.1	955	FALSE	TRUE	TRUE	FALSE	FALSE
SPG21	SPG21	531	3756	530	15:65428873:C,T	rs28626665	15	65428873	2.52e-10	15:65014399:C,T	rs11630283	15	65014399	5.23395e-30	414474	9.07398e-26	0.000257726	3.51988e-22	0.999742	3.7032e-07	EX	IGDCC4	5926	FALSE	TRUE	TRUE	FALSE	FALSE
INPP4A	INPP4A	598	3688	598	2:98276750:A,G	rs62157910	2	98276750	2.01002e-09	2:98533735:A,G	rs2278210	2	98533735	3.65225e-67	256985	1.24704e-51	0.000157421	7.92045e-48	0.999842	3.59001e-07	IN	VWA3B	36549	FALSE	TRUE	TRUE	FALSE	FALSE
AP002381.2	AP002381.2	560	3181	559	11:72650839:C,T	rs341038	11	72650839	1.18987e-11	11:72827501:C,T	rs11604683	11	72827501	2.26766e-16	176662	4.13868e-14	2.36567e-05	1.74943e-09	0.999976	3.1048e-07	EX	AP003065.1	7602	FALSE	TRUE	TRUE	FALSE	FALSE
AC040977.1	AC040977.1	788	6033	786	17:7455201:C,T	rs2302761	17	7455201	1e-10	17:7001615:A,G	rs434473	17	7001615	6.70073e-12	453586	1.58445e-10	6.2731e-05	2.52562e-06	0.999934	3.02941e-07	OPC	CHRNB1	2509	FALSE	TRUE	TRUE	FALSE	FALSE
PJA2	PJA2	912	5852	910	5:109696816:C,G	rs929749	5	109696816	5.67022e-14	5:109327935:A,G	rs10463600	5	109327935	3.86553e-16	368881	7.39141e-16	4.56642e-07	1.61865e-09	0.999999	3.02305e-07	OPC	MAN2A1	7450	FALSE	TRUE	TRUE	FALSE	FALSE
ITGA2B	ITGA2B	706	4705	706	17:44841641:A,G	rs4793161	17	44841641	1.35988e-11	17:44519221:A,G	rs8064751	17	44519221	2.32076e-12	322420	1.00615e-11	3.98282e-05	2.52612e-07	0.99996	2.96053e-07	EX	HIGD1B	4712	FALSE	TRUE	TRUE	FALSE	FALSE
FANCL	FANCL	431	5416	430	2:57841606:A,G	rs1106090	2	57841606	2.08978e-11	2:58220950:C,T	rs6725148	2	58220950	1.51059e-16	379344	2.84343e-13	0.0001591	1.78692e-09	0.999841	2.82189e-07	EX	VRK2	66023	FALSE	TRUE	TRUE	FALSE	FALSE
TCF4-AS1	TCF4-AS1	345	4031	344	18:55636315:G,T	rs35691742	18	55636315	2.60976e-11	18:55479072:C,T	rs2924331	18	55479072	2.65509e-23	157243	8.97177e-20	5.77956e-05	1.55224e-15	0.999942	2.80578e-07	EX	TCF4	28472	FALSE	TRUE	TRUE	FALSE	FALSE
CHKB-DT	CHKB-DT	673	4048	671	22:50666252:A,G	rs9616906	22	50666252	2.92012e-18	22:50553803:A,G	rs5770778	22	50553803	1.6786e-12	112449	5.49138e-17	9.5328e-12	5.76048e-06	0.999994	2.78249e-07	OLI	AC000050.1	6462	FALSE	TRUE	TRUE	FALSE	FALSE
FMO4	FMO4	1445	6068	1440	1:171544336:C,T	rs235465	1	171544336	4.98999e-10	1:171326146:C,T	rs2284131	1	171326146	1.84742e-16	218190	3.4948e-13	9.96188e-05	3.50782e-09	0.9999	2.67418e-07	OLI	PRRC2C	49175	FALSE	TRUE	TRUE	FALSE	FALSE
CARD11	CARD11	1584	7175	1581	7:3310935:C,T	rs4722663	7	3310935	2.63003e-10	7:3103263:C,T	rs11772367	7	3103263	1.07645e-23	207672	7.40838e-20	0.000199308	3.71632e-16	0.9998	2.64888e-07	MIC	AC073316.3	8483	FALSE	TRUE	TRUE	FALSE	FALSE
AC008467.1	AC008467.1	1001	5786	967	5:109696816:C,G	rs929749	5	109696816	5.67022e-14	5:109332128:A,C	rs814153	5	109332128	2.76691e-33	364688	9.03665e-31	4.57281e-07	1.97617e-24	0.999999	2.62551e-07	OLI	MAN2A1	7450	FALSE	TRUE	TRUE	FALSE	FALSE
AC097376.3	AC097376.3	861	5219	860	4:139804596:C,T	rs72730235	4	139804596	5.48025e-12	4:139435991:A,T	rs34841195	4	139435991	4.82926e-11	368605	6.40288e-11	1.67108e-05	3.8315e-06	0.999979	2.60967e-07	IN	AC108053.1	34205	FALSE	TRUE	TRUE	FALSE	FALSE
VAMP4	VAMP4	1101	5929	1101	1:171544336:C,T	rs235465	1	171544336	4.98999e-10	1:171680862:C,T	rs11802687	1	171680862	2.30509e-12	136526	1.53489e-10	9.96646e-05	1.5399e-06	0.999899	2.58079e-07	EX	PRRC2C	49175	FALSE	TRUE	TRUE	FALSE	FALSE
AC008467.1	AC008467.1	1001	5806	1000	5:109696816:C,G	rs929749	5	109696816	5.67022e-14	5:109334720:A,G	rs414724	5	109334720	2.89402e-30	362096	4.48336e-28	4.57333e-07	9.80327e-22	0.999999	2.5398e-07	OPC	MAN2A1	7450	FALSE	TRUE	TRUE	FALSE	FALSE
GRK4	GRK4	709	5213	708	4:3178294:C,T	rs363096	4	3178294	2.03986e-15	4:3029764:C,T	rs7696040	4	3029764	1.3273e-18	148530	2.68294e-16	1.75722e-08	1.52681e-08	1	2.52811e-07	IN	HTT	65666	FALSE	TRUE	TRUE	FALSE	FALSE
DNM3	DNM3	1043	5871	1043	1:171544336:C,T	rs235465	1	171544336	4.98999e-10	1:171803313:G,T	rs57476157	1	171803313	1.62093e-22	258977	1.17203e-18	9.94732e-05	1.17812e-14	0.9999	2.49169e-07	MIC	PRRC2C	49175	FALSE	TRUE	TRUE	FALSE	FALSE
SULT1A2	SULT1A2	282	3698	277	16:28518395:C,T	rs240705	16	28518395	3.53997e-22	16:28591670:A,G	rs11401	16	28591670	5.02434e-13	73275	8.45692e-21	1.35675e-15	6.23317e-06	0.999994	2.44275e-07	OLI	IL27	6344	FALSE	TRUE	TRUE	FALSE	FALSE
AC024084.1	AC024084.1	570	5401	568	7:135525880:A,G	rs6974975	7	135525880	1.23994e-11	7:136013066:C,T	rs6967038	7	136013066	4.0599e-71	487186	1.30828e-59	3.66143e-05	3.57301e-55	0.999963	2.39249e-07	MIC	CNOT4	15753	FALSE	TRUE	FALSE	FALSE	FALSE
DNAH2	DNAH2	801	5236	801	17:7455201:C,T	rs2302761	17	7455201	1e-10	17:7729043:G,T	rs36042087	17	7729043	5.13592e-13	273842	2.09392e-10	5.26264e-05	3.97862e-06	0.999943	2.34068e-07	IN	CHRNB1	2509	FALSE	TRUE	TRUE	FALSE	FALSE
SAT2	SAT2	790	5324	790	17:7455201:C,T	rs2302761	17	7455201	1e-10	17:7626829:C,G	rs858521	17	7626829	8.48701e-57	171628	9.11939e-51	5.26205e-05	1.73296e-46	0.999947	2.32683e-07	EX	CHRNB1	2509	FALSE	TRUE	TRUE	FALSE	FALSE
TBC1D2B	TBC1D2B	894	5609	894	15:77714557:A,G	rs56391344	15	77714557	1.33999e-15	15:77995547:G,T	rs2921118	15	77995547	8.07224e-13	280990	1.19085e-14	2.66193e-09	4.47362e-06	0.999995	2.29433e-07	EX	LINGO1-AS2	46483	FALSE	TRUE	FALSE	FALSE	FALSE
TONSL	TONSL	276	3074	274	8:144461122:C,T	rs11774212	8	144461122	2.74031e-12	8:144416180:G,T	rs2280839	8	144416180	1.69327e-12	44942	1.22225e-11	1.22056e-05	1.00137e-06	0.999987	2.27886e-07	EX	AC084125.1	2695	FALSE	TRUE	TRUE	FALSE	FALSE
TBC1D5	TBC1D5	238	4606	238	3:16816965:G,T	rs73139272	3	16816965	3.55959e-11	3:17229331:A,G	rs2596673	3	17229331	2.75038e-26	412366	9.73738e-23	0.000203932	4.77385e-19	0.999796	2.2748e-07	EX	PLCL2	14314	FALSE	TRUE	TRUE	FALSE	FALSE
SAT2	SAT2	790	5325	790	17:7455201:C,T	rs2302761	17	7455201	1e-10	17:7622230:C,G	rs1017163	17	7622230	5.9743e-25	167029	7.36541e-22	5.26205e-05	1.39965e-17	0.999947	2.2325e-07	IN	CHRNB1	2509	FALSE	TRUE	TRUE	FALSE	FALSE
RNF170	RNF170	267	1924	264	8:42539282:C,G	rs2923431	8	42539282	9.84011e-11	8:43192450:A,G	rs17603428	8	43192450	7.11107e-21	653168	1.66077e-17	6.18397e-05	2.68543e-13	0.999938	2.20174e-07	OLI	AC090739.1	978	FALSE	TRUE	TRUE	FALSE	FALSE
HYI	HYI	727	4364	727	1:43550138:C,T	rs2819336	1	43550138	5.46009e-25	1:43453742:A,G	rs6692611	1	43453742	1.24715e-12	96396	2.31381e-24	1.65835e-18	1.39525e-06	0.999998	2.19225e-07	IN	PTPRF	24951	FALSE	TRUE	TRUE	FALSE	FALSE
GJC1	GJC1	810	5227	807	17:44841641:A,G	rs4793161	17	44841641	1.35988e-11	17:44803385:C,T	rs2108393	17	44803385	1.13446e-18	38256	1.60115e-16	3.78503e-05	4.23004e-12	0.999962	2.14545e-07	IN	HIGD1B	4712	FALSE	TRUE	TRUE	FALSE	FALSE
SLC66A3	SLC66A3	1122	6784	1118	2:10837459:C,T	rs76076331	2	10837459	4.40048e-14	2:11132658:G,T	rs17366322	2	11132658	1.62864e-12	295199	1.25737e-13	5.47303e-08	2.29739e-06	0.999997	2.13906e-07	EX	PDIA6	518	FALSE	TRUE	FALSE	FALSE	FALSE
AL513548.4	AL513548.4	1171	5501	1169	6:26325660:C,T	rs2179152	6	26325660	1.21004e-16	6:26896691:C,T	rs7742311	6	26896691	6.81551e-14	571031	7.38167e-16	2.71746e-10	2.71638e-06	0.999997	2.11474e-07	EX	AL021917.1	955	FALSE	TRUE	TRUE	FALSE	FALSE
SLC7A7	SLC7A7	740	6617	740	14:22904777:A,G	rs1043209	14	22904777	4.21988e-15	14:22815939:C,T	rs8019656	14	22815939	3.54663e-12	88838	8.77195e-15	2.25136e-09	3.89627e-06	0.999996	2.10218e-07	MIC	RBM23	11573	FALSE	TRUE	TRUE	FALSE	FALSE
AC097376.3	AC097376.3	861	5224	860	4:139804596:C,T	rs72730235	4	139804596	5.48025e-12	4:139466827:A,G	rs6536198	4	139466827	1.36737e-16	337769	2.13893e-14	1.67109e-05	1.27994e-09	0.999983	2.04275e-07	EX	AC108053.1	34205	FALSE	TRUE	TRUE	FALSE	FALSE
PTPRG-AS1	PTPRG-AS1	286	5522	286	3:62485411:C,T	rs6774533	3	62485411	1.72982e-11	3:62321240:A,T	rs9860375	3	62321240	2.04278e-16	164171	2.4883e-13	0.000101123	2.46041e-09	0.999899	2.03533e-07	IN	CADPS	87065	FALSE	TRUE	TRUE	FALSE	FALSE
AC007384.1	AC007384.1	396	5444	394	7:104826517:A,G	rs4073894	7	104826517	5.40008e-13	7:105387199:A,G	rs3801999	7	105387199	7.3148e-20	560682	1.95913e-18	2.54521e-06	7.69731e-13	0.999997	2.03094e-07	EX	LHFPL3-AS1	22410	FALSE	TRUE	TRUE	FALSE	FALSE
AC008467.1	AC008467.1	1001	5801	1001	5:109696816:C,G	rs929749	5	109696816	5.67022e-14	5:109334720:A,G	rs414724	5	109334720	2.08884e-50	362096	5.49025e-46	4.57343e-07	1.20047e-39	0.999999	2.01982e-07	IN	MAN2A1	7450	FALSE	TRUE	TRUE	FALSE	FALSE
AC040977.1	AC040977.1	788	6037	787	17:7455201:C,T	rs2302761	17	7455201	1e-10	17:6995296:C,G	rs9904779	17	6995296	3.54926e-13	459905	2.49368e-11	6.27316e-05	3.9749e-07	0.999937	1.99874e-07	AST	CHRNB1	2509	FALSE	TRUE	TRUE	FALSE	FALSE
SAT2	SAT2	790	5319	790	17:7455201:C,T	rs2302761	17	7455201	1e-10	17:7588592:A,G	rs7211847	17	7588592	1.51457e-14	133391	9.71932e-13	5.26205e-05	1.84696e-08	0.999947	1.98387e-07	AST	CHRNB1	2509	FALSE	TRUE	TRUE	FALSE	FALSE
INPP4A	INPP4A	598	3688	598	2:98276750:A,G	rs62157910	2	98276750	2.01002e-09	2:98440373:A,G	rs116051325	2	98440373	1.49785e-29	163623	1.64887e-25	0.000157421	1.04726e-21	0.999842	1.96247e-07	EX	VWA3B	36549	FALSE	TRUE	TRUE	FALSE	FALSE
GJC1	GJC1	810	5227	806	17:44841641:A,G	rs4793161	17	44841641	1.35988e-11	17:44815427:A,G	rs10853007	17	44815427	3.21834e-98	26214	1.8862e-89	3.78506e-05	4.98308e-85	0.999962	1.9281e-07	EX	HIGD1B	4712	FALSE	TRUE	TRUE	FALSE	FALSE
BTRC	BTRC	621	3923	617	10:101846786:C,T	rs11191129	10	101846786	2.41991e-22	10:101538819:A,G	rs3095799	10	101538819	7.68417e-13	307967	1.61151e-22	1.37383e-15	1.17301e-07	1	1.91964e-07	EX	ARMH3	1187	FALSE	TRUE	TRUE	FALSE	FALSE
AL159169.3	AL159169.3	851	6498	850	9:14161928:A,G	rs10810099	9	14161928	3.30979e-15	9:14586792:C,T	rs10810183	9	14586792	4.57476e-16	424864	1.20132e-13	2.4214e-08	4.96121e-06	0.999995	1.9074e-07	EX	NFIB	80085	FALSE	TRUE	TRUE	FALSE	FALSE
BTN3A1	BTN3A1	1415	5841	1415	6:26325660:C,T	rs2179152	6	26325660	1.21004e-16	6:26413832:G,T	rs56325223	6	26413832	1.23704e-12	88172	9.12271e-16	2.69935e-10	3.37958e-06	0.999996	1.90403e-07	MIC	AL021917.1	955	FALSE	TRUE	TRUE	FALSE	FALSE
AC040977.1	AC040977.1	788	6035	786	17:7455201:C,T	rs2302761	17	7455201	1e-10	17:7001615:A,G	rs434473	17	7001615	9.2202e-45	453586	5.85175e-40	6.27311e-05	9.32772e-36	0.999937	1.88654e-07	EX	CHRNB1	2509	FALSE	TRUE	TRUE	FALSE	FALSE
GSTM2	GSTM2	578	4863	578	1:109497688:A,G	rs6666119	1	109497688	4.16006e-12	1:109670892:A,T	rs574344	1	109670892	2.28219e-15	173204	1.82906e-12	3.98651e-06	4.58809e-07	0.999995	1.84153e-07	IN	CYB561D1	3636	FALSE	TRUE	TRUE	FALSE	FALSE
AC008467.1	AC008467.1	1001	5765	1000	5:109696816:C,G	rs929749	5	109696816	5.67022e-14	5:109334720:A,G	rs414724	5	109334720	8.58519e-106	362096	8.35912e-97	4.57333e-07	1.82779e-90	0.999999	1.8414e-07	EX	MAN2A1	7450	FALSE	TRUE	TRUE	FALSE	FALSE
AC040977.1	AC040977.1	788	6044	786	17:7455201:C,T	rs2302761	17	7455201	1e-10	17:6991112:A,G	rs12948312	17	6991112	1.26764e-21	464089	5.55353e-19	6.27311e-05	8.85236e-15	0.999937	1.8039e-07	OLI	CHRNB1	2509	FALSE	TRUE	TRUE	FALSE	FALSE
VAMP4	VAMP4	1101	5896	1101	1:171544336:C,T	rs235465	1	171544336	4.98999e-10	1:171704132:A,C	rs15655	1	171704132	8.60846e-13	159796	9.42078e-11	9.96647e-05	9.45153e-07	0.999899	1.79649e-07	AST	PRRC2C	49175	FALSE	TRUE	TRUE	FALSE	FALSE
METTL2B	METTL2B	648	4680	648	7:128742457:G,T	rs339054	7	128742457	5.90065e-12	7:128504438:C,T	rs9690423	7	128504438	9.68516e-26	238019	1.68371e-23	1.39365e-05	1.20811e-18	0.999986	1.79372e-07	OLI	CALU	3165	FALSE	TRUE	TRUE	FALSE	FALSE
ALOX12	ALOX12	790	6041	788	17:7455201:C,T	rs2302761	17	7455201	1e-10	17:6992993:A,G	rs9748093	17	6992993	1.27814e-16	462208	1.26575e-14	6.18695e-05	2.04572e-10	0.999938	1.73877e-07	EX	CHRNB1	2509	FALSE	TRUE	TRUE	FALSE	FALSE
SART1	SART1	649	3427	647	11:66325096:C,G	rs76878669	11	66325096	8.66962e-12	11:65976776:A,G	rs622779	11	65976776	3.11372e-21	348320	1.04559e-17	5.94736e-05	1.75797e-13	0.99994	1.72077e-07	EX	RIN1	5145	FALSE	TRUE	TRUE	FALSE	FALSE
AC008467.1	AC008467.1	1001	5834	999	5:109696816:C,G	rs929749	5	109696816	5.67022e-14	5:109332128:A,C	rs814153	5	109332128	4.06079e-41	364688	1.12927e-37	4.57332e-07	2.46927e-31	0.999999	1.6891e-07	AST	MAN2A1	7450	FALSE	TRUE	TRUE	FALSE	FALSE
KIAA1324	KIAA1324	789	4415	789	1:109497688:A,G	rs6666119	1	109497688	4.16006e-12	1:109132281:C,T	rs7553430	1	109132281	5.5036e-13	365407	1.73867e-11	3.99058e-06	4.35689e-06	0.999991	1.66032e-07	EX	CYB561D1	3636	FALSE	TRUE	TRUE	FALSE	FALSE
KCNAB3	KCNAB3	871	5212	870	17:7455201:C,T	rs2302761	17	7455201	1e-10	17:7963476:A,T	rs12185224	17	7963476	3.98025e-12	508275	1.20434e-10	5.2503e-05	2.29372e-06	0.999945	1.65908e-07	EX	CHRNB1	2509	FALSE	TRUE	TRUE	FALSE	FALSE
RBM6	RBM6	518	2997	516	3:49440033:A,G	rs13079643	3	49440033	7.73927e-54	3:50003880:C,T	rs6765484	3	50003880	2.25052e-13	563847	1.02761e-54	8.59205e-48	1.196e-07	1	1.6562e-07	MIC	NICN1	10707	FALSE	TRUE	TRUE	FALSE	FALSE
LYNX1	LYNX1	968	6592	949	8:142599411:C,T	rs66671632	8	142599411	4.58987e-13	8:142771546:C,G	rs13362	8	142771546	7.31968e-18	172135	6.40103e-16	2.65653e-06	2.40954e-10	0.999997	1.62594e-07	IN	ARC	11638	FALSE	TRUE	TRUE	FALSE	FALSE
EMP2	EMP2	1675	7939	1674	16:10119854:A,G	rs11640377	16	10119854	3.38003e-10	16:10662936:C,T	rs2541517	16	10662936	8.68963e-39	543082	2.58405e-33	0.00011959	2.16049e-29	0.99988	1.58674e-07	AST	GRIN2A	62900	FALSE	TRUE	TRUE	FALSE	FALSE
RNASEK	RNASEK	787	5998	785	17:7455201:C,T	rs2302761	17	7455201	1e-10	17:7014384:C,T	rs7338	17	7014384	4.22904e-17	440817	8.71101e-14	5.47238e-05	1.59172e-09	0.999945	1.58239e-07	EX	CHRNB1	2509	FALSE	TRUE	TRUE	FALSE	FALSE
SLC25A39	SLC25A39	681	4767	681	17:44809611:C,T	rs4793154	17	44809611	5.70953e-11	17:44321434:A,G	rs34365655	17	44321434	4.96999e-31	488177	7.37733e-22	7.98283e-05	9.24075e-18	0.99992	1.58016e-07	EX	GJC1	11163	FALSE	TRUE	TRUE	FALSE	FALSE
CYREN	CYREN	898	5562	886	7:135459223:A,G	rs1559535	7	135459223	3.01023e-12	7:135015077:A,G	rs17660886	7	135015077	1.71331e-20	444146	3.02573e-19	4.93303e-06	6.13358e-14	0.999995	1.5632e-07	AST	CNOT4	50904	FALSE	TRUE	TRUE	FALSE	FALSE
AS3MT	AS3MT	574	4016	573	10:102380845:A,G	rs3781295	10	102380845	9.41022e-14	10:102873357:G,T	rs7904113	10	102873357	6.29349e-32	492512	1.01187e-29	8.67426e-07	1.16652e-23	0.999999	1.54373e-07	EX	GBF1	2054	FALSE	TRUE	TRUE	FALSE	FALSE
ITGA7	ITGA7	296	4297	292	12:56002984:C,G	rs1689510	12	56002984	1.39991e-22	12:55710019:C,T	rs3759097	12	55710019	4.99669e-13	292965	5.05982e-22	3.24206e-16	1.56068e-06	0.999998	1.53509e-07	AST	SUOX	3657	FALSE	TRUE	TRUE	FALSE	FALSE
PALM2-AKAP2	PALM2-AKAP2	872	6786	871	9:109147771:C,T	rs59904140	9	109147771	1.59001e-11	9:109717643:C,G	rs1322277	9	109717643	4.92347e-23	569872	5.42365e-20	4.91364e-05	1.10374e-15	0.999951	1.50693e-07	EX	FRRS1L	17478	FALSE	TRUE	TRUE	FALSE	FALSE
PRPSAP2	PRPSAP2	366	3142	364	17:19333641:G,T	rs12602286	17	19333641	2.36974e-11	17:18857796:A,G	rs8066636	17	18857796	5.43011e-24	475845	2.02465e-21	0.000117991	1.71574e-17	0.999882	1.4969e-07	OPC	B9D1	667	FALSE	TRUE	TRUE	FALSE	FALSE
DBF4B	DBF4B	797	4975	794	17:44841641:A,G	rs4793161	17	44841641	1.35988e-11	17:44708845:C,G	rs61749923	17	44708845	1.35905e-14	132796	2.4129e-11	3.77995e-05	6.38318e-07	0.999961	1.49118e-07	OPC	HIGD1B	4712	FALSE	TRUE	TRUE	FALSE	FALSE
ZDHHC21	ZDHHC21	871	6421	869	9:14161928:A,G	rs10810099	9	14161928	3.30979e-15	9:14654902:C,T	rs7853156	9	14654902	2.05101e-81	492974	7.72297e-74	2.4229e-08	3.18748e-66	1	1.48976e-07	AST	NFIB	80085	FALSE	TRUE	TRUE	FALSE	FALSE
PRPSAP2	PRPSAP2	366	3143	364	17:19333641:G,T	rs12602286	17	19333641	2.36974e-11	17:18857796:A,G	rs8066636	17	18857796	3.03172e-38	475845	6.20242e-34	0.000117991	5.25607e-30	0.999882	1.4858e-07	IN	B9D1	667	FALSE	TRUE	TRUE	FALSE	FALSE
RAPGEF2	RAPGEF2	483	4784	482	4:158933305:A,G	rs6829953	4	158933305	1.83021e-14	4:158965520:G,T	rs550427	4	158965520	1.55414e-14	32215	2.0685e-16	1.25727e-08	1.64523e-08	1	1.4845e-07	AST	FNIP2	25255	FALSE	TRUE	TRUE	FALSE	FALSE
LYNX1	LYNX1	968	6588	967	8:142599411:C,T	rs66671632	8	142599411	4.58987e-13	8:142771546:C,G	rs13362	8	142771546	4.20151e-28	172135	5.70554e-25	2.65668e-06	2.14761e-19	0.999997	1.48107e-07	EX	ARC	11638	FALSE	TRUE	TRUE	FALSE	FALSE
AS3MT	AS3MT	574	4015	571	10:102380845:A,G	rs3781295	10	102380845	9.41022e-14	10:102874350:A,G	rs10509760	10	102874350	1.20229e-47	493505	4.96554e-44	8.67411e-07	5.72455e-38	0.999999	1.47674e-07	AST	GBF1	2054	FALSE	TRUE	TRUE	FALSE	FALSE
STK32C	STK32C	922	6590	922	10:131989233:C,G	rs55771711	10	131989233	5.41003e-15	10:132271196:C,G	rs11146299	10	132271196	8.1963e-13	281963	1.74196e-14	1.12688e-08	1.54582e-06	0.999998	1.45313e-07	AST	BNIP3	7220	FALSE	TRUE	TRUE	FALSE	FALSE
DNAH10	DNAH10	886	4609	886	12:123283382:A,G	rs7306755	12	123283382	4.97966e-26	12:123603517:A,C	rs7979561	12	123603517	1.23841e-11	320135	3.74399e-25	1.10057e-19	3.40186e-06	0.999996	1.42942e-07	EX	SBNO1	5727	FALSE	TRUE	TRUE	FALSE	FALSE
PRPSAP2	PRPSAP2	366	3147	366	17:19333641:G,T	rs12602286	17	19333641	2.36974e-11	17:18857796:A,G	rs8066636	17	18857796	2.48175e-60	475845	4.07695e-53	0.000117989	3.45496e-49	0.999882	1.42559e-07	OLI	B9D1	667	FALSE	TRUE	TRUE	FALSE	FALSE
LINC02016	LINC02016	717	4508	717	3:127426145:C,T	rs9289300	3	127426145	1.09999e-10	3:127455668:C,G	rs9824537	3	127455668	8.33017e-37	29523	1.37525e-31	3.29676e-05	4.17137e-27	0.999967	1.41537e-07	EX	LINC02016	35475	TRUE	TRUE	FALSE	FALSE	FALSE
VAMP4	VAMP4	1101	5921	1101	1:171544336:C,T	rs235465	1	171544336	4.98999e-10	1:171704132:A,C	rs15655	1	171704132	2.3011e-14	159796	4.27888e-12	9.96648e-05	4.29284e-08	0.9999	1.41127e-07	OLI	PRRC2C	49175	FALSE	TRUE	TRUE	FALSE	FALSE
AS3MT	AS3MT	574	4019	574	10:102380845:A,G	rs3781295	10	102380845	9.41022e-14	10:102860978:C,G	rs10786715	10	102860978	2.37566e-22	480133	3.33916e-21	8.67435e-07	3.84945e-15	0.999999	1.40668e-07	OPC	GBF1	2054	FALSE	TRUE	TRUE	FALSE	FALSE
SAMD9L	SAMD9L	530	3298	530	7:93028671:A,G	rs10215082	7	93028671	3.32966e-14	7:93161516:C,T	rs7810211	7	93161516	9.58983e-15	132845	2.62263e-13	9.11114e-08	2.87847e-06	0.999997	1.39763e-07	AST	SAMD9	70842	FALSE	TRUE	FALSE	FALSE	FALSE
LINC00698	LINC00698	554	5691	554	3:62485411:C,T	rs6774533	3	62485411	1.72982e-11	3:62955573:C,T	rs9311853	3	62955573	4.01113e-14	470162	1.06562e-11	0.000102599	1.03852e-07	0.999897	1.39035e-07	AST	CADPS	87065	FALSE	TRUE	TRUE	FALSE	FALSE
DIPK1A	DIPK1A	514	3935	514	1:93282126:G,T	rs7526112	1	93282126	6.09958e-12	1:92902752:G,T	rs2255723	1	92902752	6.07554e-69	379374	2.28638e-62	1.35517e-05	1.68712e-57	0.999986	1.37749e-07	EX	CCDC18	3396	FALSE	TRUE	TRUE	FALSE	FALSE
ZDHHC21	ZDHHC21	871	6415	866	9:14161928:A,G	rs10810099	9	14161928	3.30979e-15	9:14643701:A,T	rs10961634	9	14643701	3.28339e-70	481773	9.04021e-64	2.42287e-08	3.7312e-56	1	1.37452e-07	IN	NFIB	80085	FALSE	TRUE	TRUE	FALSE	FALSE
C7orf31	C7orf31	1114	6418	1114	7:24660780:G,T	rs2721817	7	24660780	2.07014e-18	7:25176497:C,T	rs12700593	7	25176497	5.32165e-12	515717	4.52217e-18	2.56876e-12	1.76045e-06	0.999998	1.36901e-07	OLI	MPP6	33413	FALSE	TRUE	TRUE	FALSE	FALSE
LINC00877	LINC00877	1011	4915	1008	3:71537142:C,G	rs55736314	3	71537142	1.63005e-16	3:72099059:C,T	rs11925315	3	72099059	2.6235e-13	561917	1.90072e-15	5.61492e-10	3.38511e-06	0.999996	1.35904e-07	EX	AC097634.2	30721	FALSE	TRUE	TRUE	FALSE	FALSE
ZDHHC21	ZDHHC21	871	6414	868	9:14161928:A,G	rs10810099	9	14161928	3.30979e-15	9:14661220:A,C	rs4397504	9	14661220	5.10816e-84	499292	2.25362e-76	2.42295e-08	9.30114e-69	1	1.35049e-07	OLI	NFIB	80085	FALSE	TRUE	TRUE	FALSE	FALSE
ATF7IP2	ATF7IP2	1648	7499	1647	16:10119854:A,G	rs11640377	16	10119854	3.38003e-10	16:10374671:C,G	rs7403954	16	10374671	1.07344e-31	254817	4.1103e-28	0.000120073	3.42277e-24	0.99988	1.35008e-07	IN	GRIN2A	62900	FALSE	TRUE	TRUE	FALSE	FALSE
HOOK3	HOOK3	266	1848	263	8:42539282:C,G	rs2923431	8	42539282	9.84011e-11	8:43115796:A,C	rs4345607	8	43115796	2.1774e-19	576514	2.57297e-16	6.18303e-05	4.16108e-12	0.999938	1.34943e-07	OLI	AC090739.1	978	FALSE	TRUE	TRUE	FALSE	FALSE
ZNF7	ZNF7	333	1981	331	8:144461122:C,T	rs11774212	8	144461122	2.74031e-12	8:144850061:C,T	rs1209886	8	144850061	5.9692e-12	388939	3.37072e-11	1.20785e-05	2.79064e-06	0.999985	1.34439e-07	OLI	AC084125.1	2695	FALSE	TRUE	TRUE	FALSE	FALSE
LINC02796	LINC02796	303	4294	303	1:72267927:A,G	rs34305371	1	72267927	2.26986e-25	1:72284817:A,G	rs11209943	1	72284817	3.00292e-12	16890	1.90074e-24	1.76319e-18	1.07801e-06	0.999999	1.34364e-07	IN	NEGR1	14612	FALSE	TRUE	TRUE	FALSE	FALSE
ATF7IP2	ATF7IP2	1648	7497	1646	16:10119854:A,G	rs11640377	16	10119854	3.38003e-10	16:10398314:A,T	rs2353910	16	10398314	1.59633e-55	278460	8.23944e-50	0.000120073	6.86122e-46	0.99988	1.3332e-07	EX	GRIN2A	62900	FALSE	TRUE	TRUE	FALSE	FALSE
FMO4	FMO4	1445	5988	1400	1:171544336:C,T	rs235465	1	171544336	4.98999e-10	1:171387110:G,T	rs10912872	1	171387110	3.70101e-14	157226	4.01748e-12	9.95879e-05	4.0337e-08	0.9999	1.33184e-07	END	PRRC2C	49175	FALSE	TRUE	TRUE	FALSE	FALSE
SNX8	SNX8	973	6844	971	7:2154761:C,T	rs13240401	7	2154761	1.89017e-15	7:2381657:A,G	rs6461352	7	2381657	4.30054e-12	226896	1.34199e-14	6.75288e-09	1.98728e-06	0.999998	1.31863e-07	AST	MAD1L1	78482	FALSE	TRUE	TRUE	FALSE	FALSE
ATRIP	ATRIP	333	2367	333	3:48694054:G,T	rs3172494	3	48694054	1.58016e-24	3:48446391:C,G	rs12497634	3	48446391	5.97177e-13	247663	1.51477e-23	5.59789e-18	2.70596e-06	0.999997	1.31833e-07	EX	IP6K2	6051	FALSE	TRUE	TRUE	FALSE	FALSE
SLC47A1	SLC47A1	345	3180	342	17:19333641:G,T	rs12602286	17	19333641	2.36974e-11	17:19526066:C,G	rs11870808	17	19526066	3.90206e-16	192425	1.42081e-13	0.000115554	1.22942e-09	0.999884	1.30922e-07	MIC	B9D1	667	FALSE	TRUE	TRUE	FALSE	FALSE
TYMP	TYMP	803	4247	800	22:50666252:A,G	rs9616906	22	50666252	2.92012e-18	22:50526433:A,G	rs131804	22	50526433	2.45534e-12	139819	2.46983e-17	9.53282e-12	2.59086e-06	0.999997	1.30077e-07	MIC	AC000050.1	6462	FALSE	TRUE	TRUE	FALSE	FALSE
DNM3	DNM3	1043	5811	1002	1:171544336:C,T	rs235465	1	171544336	4.98999e-10	1:171911439:A,C	rs1972338	1	171911439	2.66984e-33	367103	4.04815e-29	9.95087e-05	4.06773e-25	0.9999	1.28302e-07	AST	PRRC2C	49175	FALSE	TRUE	TRUE	FALSE	FALSE
AC005670.3	AC005670.3	824	6146	823	17:46722680:A,G	rs7224296	17	46722680	7.85055e-16	17:47102812:C,T	rs1713496	17	47102812	8.68085e-12	380132	8.84871e-15	3.92726e-09	2.25315e-06	0.999998	1.2639e-07	IN	NSF	34784	FALSE	TRUE	TRUE	FALSE	FALSE
ZDHHC21	ZDHHC21	871	6433	870	9:14161928:A,G	rs10810099	9	14161928	3.30979e-15	9:14643701:A,T	rs10961634	9	14643701	7.98236e-97	481773	7.96904e-88	2.42288e-08	3.28907e-80	1	1.26325e-07	EX	NFIB	80085	FALSE	TRUE	TRUE	FALSE	FALSE
ZDHHC21	ZDHHC21	871	6426	868	9:14161928:A,G	rs10810099	9	14161928	3.30979e-15	9:14661220:A,C	rs4397504	9	14661220	3.8878e-82	499292	1.14099e-74	2.42295e-08	4.70912e-67	1	1.20464e-07	OPC	NFIB	80085	FALSE	TRUE	TRUE	FALSE	FALSE
SMIM8	SMIM8	638	5665	638	6:87687856:A,T	rs2754259	6	87687856	1.85994e-11	6:87330150:C,G	rs1746444	6	87330150	4.50924e-29	357706	1.13083e-25	5.39324e-05	2.09665e-21	0.999946	1.18869e-07	EX	AKIRIN2	12996	FALSE	TRUE	TRUE	FALSE	FALSE
CCDC92	CCDC92	982	4821	981	12:123419079:C,T	rs28715490	12	123419079	1.46994e-21	12:123953670:C,T	rs12316080	12	123953670	2.28715e-12	534591	1.57456e-21	5.62838e-15	2.79753e-07	1	1.16832e-07	AST	RILPL2	8396	FALSE	TRUE	TRUE	FALSE	FALSE
FRRS1L	FRRS1L	1292	6435	1290	9:109119576:C,T	rs1051474	9	109119576	4.85959e-12	9:109120085:A,G	rs7854745	9	109120085	4.5303e-15	509	7.80686e-14	3.27533e-06	2.38353e-08	0.999997	1.14038e-07	IN	TMEM245	371	FALSE	TRUE	TRUE	FALSE	FALSE
P4HB	P4HB	1124	5992	1085	17:81381494:A,G	rs11657342	17	81381494	1.93999e-13	17:81824876:C,T	rs144891153	17	81824876	5.52151e-13	443382	8.67424e-13	3.25397e-07	2.66573e-06	0.999997	1.14033e-07	OLI	AC110285.1	3970	FALSE	TRUE	TRUE	FALSE	FALSE
PTPRG-AS1	PTPRG-AS1	286	5513	285	3:62485411:C,T	rs6774533	3	62485411	1.72982e-11	3:62329637:C,T	rs813064	3	62329637	1.07195e-16	155774	9.70193e-14	0.000101121	9.59336e-10	0.999899	1.13729e-07	OPC	CADPS	87065	FALSE	TRUE	TRUE	FALSE	FALSE
LINC00240	LINC00240	718	5086	716	6:26531726:C,T	rs9467776	6	26531726	1.42988e-13	6:27051796:A,G	rs6456766	6	27051796	1.81872e-19	520070	2.1772e-19	1.94947e-07	1.11682e-12	1	1.12847e-07	EX	HCG11	4322	FALSE	TRUE	TRUE	FALSE	FALSE
PARK7	PARK7	667	5119	662	1:8353257:A,C	rs1058791	1	8353257	2.48028e-11	1:7969434:G,T	rs2641116	1	7969434	8.60088e-14	383823	2.77192e-11	2.13601e-05	1.29768e-06	0.999977	1.12735e-07	OLI	RERE	860	FALSE	TRUE	TRUE	FALSE	FALSE
MYH15	MYH15	743	5109	741	3:108317972:A,G	rs79269403	3	108317972	1.17004e-12	3:108428881:C,T	rs3900940	3	108428881	1.80112e-13	110909	4.05392e-12	6.35849e-06	6.37556e-07	0.999993	1.06762e-07	EX	HHLA2	21482	FALSE	TRUE	TRUE	FALSE	FALSE
AP000755.2	AP000755.2	655	5099	654	11:122146890:C,T	rs1143770	11	122146890	4.31023e-11	11:122310883:C,G	rs564584	11	122310883	1.09019e-56	163993	4.27052e-51	4.84543e-05	8.81308e-47	0.999951	1.06434e-07	OLI	BLID	30675	FALSE	TRUE	TRUE	FALSE	FALSE
SLC25A39	SLC25A39	681	4767	681	17:44809611:C,T	rs4793154	17	44809611	5.70953e-11	17:44324751:C,T	rs1059555	17	44324751	3.24185e-13	484860	3.10682e-11	7.98283e-05	3.89157e-07	0.99992	1.05895e-07	IN	GJC1	11163	FALSE	TRUE	TRUE	FALSE	FALSE
IQCE	IQCE	1122	7305	1120	7:2154761:C,T	rs13240401	7	2154761	1.89017e-15	7:2592095:A,G	rs11768311	7	2592095	4.91839e-12	437334	1.71549e-14	6.75216e-09	2.54064e-06	0.999997	1.04029e-07	EX	MAD1L1	78482	FALSE	TRUE	TRUE	FALSE	FALSE
NFASC	NFASC	723	5446	722	1:204617919:A,G	rs11588857	1	204617919	2.99985e-26	1:204997621:A,G	rs2595944	1	204997621	1.59207e-13	379702	2.4384e-25	9.59978e-20	2.54005e-06	0.999997	1.03674e-07	EX	LRRN2	749	FALSE	TRUE	TRUE	FALSE	FALSE
MIR100HG	MIR100HG	516	4864	515	11:122146890:C,T	rs1143770	11	122146890	4.31023e-11	11:122310120:C,T	rs482449	11	122310120	4.10596e-110	163230	4.60571e-101	4.85007e-05	9.4957e-97	0.999951	1.01832e-07	OLI	BLID	30675	FALSE	TRUE	TRUE	FALSE	FALSE
GALNTL5	GALNTL5	648	4847	648	7:151631132:A,G	rs4726070	7	151631132	5.94977e-13	7:151999115:C,T	rs12668794	7	151999115	1.60009e-15	367983	1.04552e-13	5.51556e-06	1.89557e-08	0.999994	1.0022e-07	EX	PRKAG2	75008	FALSE	TRUE	TRUE	FALSE	FALSE
KDM6B	KDM6B	875	5205	874	17:7455201:C,T	rs2302761	17	7455201	1e-10	17:7834013:C,T	rs12945870	17	7834013	6.81529e-18	378812	1.48124e-15	5.26604e-05	2.81266e-11	0.999947	9.981e-08	EX	CHRNB1	2509	FALSE	TRUE	TRUE	FALSE	FALSE
ZDHHC24	ZDHHC24	538	2756	538	11:66325096:C,G	rs76878669	11	66325096	8.66962e-12	11:66538467:C,T	rs11227523	11	66538467	3.31447e-25	213371	2.59224e-22	5.88656e-05	4.40339e-18	0.999941	9.54879e-08	EX	RIN1	5145	FALSE	TRUE	TRUE	FALSE	FALSE
DBF4B	DBF4B	797	4991	794	17:44841641:A,G	rs4793161	17	44841641	1.35988e-11	17:44708845:C,G	rs61749923	17	44708845	1.21555e-43	132796	1.10299e-35	3.77991e-05	2.91793e-31	0.999962	9.4447e-08	IN	HIGD1B	4712	FALSE	TRUE	TRUE	FALSE	FALSE
DBF4B	DBF4B	797	4991	793	17:44841641:A,G	rs4793161	17	44841641	1.35988e-11	17:44708845:C,G	rs61749923	17	44708845	4.34473e-45	132796	5.54366e-37	3.77993e-05	1.46655e-32	0.999962	9.4447e-08	EX	HIGD1B	4712	FALSE	TRUE	FALSE	FALSE	FALSE
DBF4B	DBF4B	797	4994	796	17:44841641:A,G	rs4793161	17	44841641	1.35988e-11	17:44708845:C,G	rs61749923	17	44708845	2.44755e-60	132796	2.45847e-50	3.77999e-05	6.50368e-46	0.999962	9.4447e-08	AST	HIGD1B	4712	FALSE	TRUE	TRUE	FALSE	FALSE
DBF4B	DBF4B	797	5007	796	17:44841641:A,G	rs4793161	17	44841641	1.35988e-11	17:44708845:C,G	rs61749923	17	44708845	1.65248e-50	132796	9.03263e-42	3.77999e-05	2.3895e-37	0.999962	9.4447e-08	OLI	HIGD1B	4712	FALSE	TRUE	TRUE	FALSE	FALSE
SETD7	SETD7	791	5089	790	4:139804596:C,T	rs72730235	4	139804596	5.48025e-12	4:139568347:C,T	rs72726591	4	139568347	6.25661e-17	236249	1.75912e-12	1.66885e-05	1.05407e-07	0.999983	9.40914e-08	OLI	AC108053.1	34205	FALSE	TRUE	TRUE	FALSE	FALSE
ZDHHC21	ZDHHC21	871	6308	841	9:14161928:A,G	rs10810099	9	14161928	3.30979e-15	9:14656233:C,G	rs10810202	9	14656233	7.00894e-15	494305	1.64915e-15	2.42251e-08	6.80758e-08	1	8.99215e-08	END	NFIB	80085	FALSE	TRUE	TRUE	FALSE	FALSE
LY6E-DT	LY6E-DT	1224	6540	1204	8:142599411:C,T	rs66671632	8	142599411	4.58987e-13	8:143018261:A,G	rs17061979	8	143018261	8.00485e-17	418850	2.32312e-12	2.65572e-06	8.7476e-07	0.999996	8.93644e-08	IN	ARC	11638	FALSE	TRUE	TRUE	FALSE	FALSE
GPAA1	GPAA1	455	4342	455	8:144461122:C,T	rs11774212	8	144461122	2.74031e-12	8:144089031:C,T	rs6558297	8	144089031	2.98335e-19	372091	1.28756e-15	1.22387e-05	1.05203e-10	0.999988	8.76341e-08	EX	AC084125.1	2695	FALSE	TRUE	TRUE	FALSE	FALSE
PPA2	PPA2	698	4433	698	4:105194293:G,T	rs1015521	4	105194293	2.1702e-17	4:105389432:C,T	rs6856615	4	105389432	2.10936e-16	195139	2.4417e-18	2.00983e-10	1.21488e-08	1	8.73338e-08	IN	TET2-AS1	16230	FALSE	TRUE	TRUE	FALSE	FALSE
DPYSL4	DPYSL4	933	6662	933	10:131989233:C,G	rs55771711	10	131989233	5.41003e-15	10:132179185:C,T	rs4880341	10	132179185	6.43028e-12	189952	1.98925e-14	1.12671e-08	1.76553e-06	0.999998	8.71658e-08	AST	BNIP3	7220	FALSE	TRUE	TRUE	FALSE	FALSE
AC012050.1	AC012050.1	502	3945	502	15:47276509:A,G	rs7165678	15	47276509	3.37987e-14	15:47606003:C,G	rs2666551	15	47606003	5.29132e-40	329494	7.86998e-38	8.78017e-08	8.96336e-31	1	8.57382e-08	EX	AC084882.1	1345	FALSE	TRUE	TRUE	FALSE	FALSE
AC012050.1	AC012050.1	502	3928	501	15:47276509:A,G	rs7165678	15	47276509	3.37987e-14	15:47606003:C,G	rs2666551	15	47606003	2.71136e-15	329494	1.05036e-15	8.78014e-08	1.19629e-08	1	8.31185e-08	IN	AC084882.1	1345	FALSE	TRUE	TRUE	FALSE	FALSE
BTN3A1	BTN3A1	1415	5838	1412	6:26325660:C,T	rs2179152	6	26325660	1.21004e-16	6:26413832:G,T	rs56325223	6	26413832	1.6423e-13	88172	6.7763e-17	2.69933e-10	2.51036e-07	1	7.96172e-08	IN	AL021917.1	955	FALSE	TRUE	TRUE	FALSE	FALSE
SF3B2	SF3B2	692	3322	688	11:66325096:C,G	rs76878669	11	66325096	8.66962e-12	11:66026471:A,G	rs947847	11	66026471	8.80812e-25	298625	1.79873e-21	5.91648e-05	3.04002e-17	0.999941	7.19215e-08	IN	RIN1	5145	FALSE	TRUE	TRUE	FALSE	FALSE
ZDHHC21	ZDHHC21	871	6407	868	9:14161928:A,G	rs10810099	9	14161928	3.30979e-15	9:14649730:A,G	rs10961636	9	14649730	1.59703e-47	487802	1.71406e-43	2.42293e-08	7.07432e-36	1	7.18517e-08	MIC	NFIB	80085	FALSE	TRUE	TRUE	FALSE	FALSE
AL078600.1	AL078600.1	395	5129	395	6:118912315:A,C	rs10456918	6	118912315	3.67029e-11	6:119271660:C,T	rs7762546	6	119271660	6.44484e-25	359345	2.90085e-20	1.45986e-05	1.98705e-15	0.999985	7.1793e-08	AST	ASF1A	3144	FALSE	TRUE	FALSE	FALSE	FALSE
SF3B2	SF3B2	692	3331	690	11:66325096:C,G	rs76878669	11	66325096	8.66962e-12	11:66053202:A,G	rs503156	11	66053202	1.92334e-36	271894	2.46309e-31	5.91681e-05	4.16262e-27	0.999941	7.09727e-08	OLI	RIN1	5145	FALSE	TRUE	TRUE	FALSE	FALSE
SF3B2	SF3B2	692	3326	691	11:66325096:C,G	rs76878669	11	66325096	8.66962e-12	11:66053202:A,G	rs503156	11	66053202	1.23725e-35	271894	9.45083e-31	5.91679e-05	1.59719e-26	0.999941	7.08425e-08	EX	RIN1	5145	FALSE	TRUE	TRUE	FALSE	FALSE
MEF2C-AS1	MEF2C-AS1	308	2911	307	5:88715322:C,G	rs40504	5	88715322	2.88005e-29	5:88886209:A,T	rs34875688	5	88886209	7.831e-14	170887	2.84662e-29	1.12965e-22	2.51992e-07	1	6.97041e-08	OPC	MEF2C	1795	FALSE	TRUE	TRUE	FALSE	FALSE
SLC35B4	SLC35B4	857	4932	857	7:134033151:C,T	rs2346445	7	134033151	7.45075e-12	7:134346165:A,G	rs1646656	7	134346165	1.60211e-15	313014	1.11988e-13	2.44518e-05	4.57985e-09	0.999975	6.90979e-08	OLI	EXOC4	33438	FALSE	TRUE	TRUE	FALSE	FALSE
SLC16A13	SLC16A13	804	5977	802	17:7455201:C,T	rs2302761	17	7455201	1e-10	17:7050463:G,T	rs9900033	17	7050463	1.54401e-16	404738	6.71215e-14	5.28011e-05	1.27115e-09	0.999947	6.8544e-08	EX	CHRNB1	2509	FALSE	TRUE	TRUE	FALSE	FALSE
CEP131	CEP131	1151	6316	1138	17:81381494:A,G	rs11657342	17	81381494	1.93999e-13	17:81189849:A,G	rs2292182	17	81189849	4.20803e-14	191645	1.47665e-13	3.22194e-07	4.58309e-07	0.999999	6.84136e-08	EX	AC110285.1	3970	FALSE	TRUE	TRUE	FALSE	FALSE
SLC66A3	SLC66A3	1122	6795	1120	2:10837459:C,T	rs76076331	2	10837459	4.40048e-14	2:11156366:C,G	rs7601782	2	11156366	8.14472e-13	318907	6.54947e-14	5.47314e-08	1.19665e-06	0.999999	6.04813e-08	OPC	PDIA6	518	FALSE	TRUE	TRUE	FALSE	FALSE
CNTROB	CNTROB	872	5216	871	17:7455201:C,T	rs2302761	17	7455201	1e-10	17:7925240:G,T	rs10852894	17	7925240	5.04518e-22	470039	7.26184e-20	5.25019e-05	1.38308e-15	0.999947	5.84215e-08	EX	CHRNB1	2509	FALSE	TRUE	TRUE	FALSE	FALSE
KCNAB3	KCNAB3	871	5213	871	17:7455201:C,T	rs2302761	17	7455201	1e-10	17:7958492:A,G	rs7225505	17	7958492	1.04352e-24	503291	1.10819e-21	5.25032e-05	2.11061e-17	0.999947	5.66124e-08	IN	CHRNB1	2509	FALSE	TRUE	TRUE	FALSE	FALSE
PDE2A	PDE2A	455	2857	454	11:72650839:C,T	rs341038	11	72650839	1.18987e-11	11:72620829:G,T	rs55861597	11	72620829	3.0313e-17	30010	1.10794e-13	2.35574e-05	4.70302e-09	0.999976	5.53937e-08	EX	AP003065.1	7602	FALSE	TRUE	TRUE	FALSE	FALSE
AL353743.2	AL353743.2	638	4347	638	9:85388556:C,T	rs895607	9	85388556	2.13993e-12	9:85836693:G,T	rs2483202	9	85836693	2.46172e-14	448137	2.15052e-12	1.11588e-05	1.92718e-07	0.999989	5.36158e-08	IN	AL583827.1	18965	FALSE	TRUE	TRUE	FALSE	FALSE
CCDC92	CCDC92	982	4807	976	12:123419079:C,T	rs28715490	12	123419079	1.46994e-21	12:124015292:C,T	rs3768	12	124015292	3.61481e-13	596213	3.86314e-21	5.62863e-15	6.86337e-07	0.999999	5.29442e-08	OLI	RILPL2	8396	FALSE	TRUE	TRUE	FALSE	FALSE
SFXN2	SFXN2	583	3774	583	10:102322931:G,T	rs12772375	10	102322931	3.91021e-14	10:102731407:A,G	rs1475644	10	102731407	3.67403e-13	408476	9.73783e-15	2.09921e-08	4.63881e-07	0.999999	5.2562e-08	EX	GBF1	59968	FALSE	TRUE	TRUE	FALSE	FALSE
TPRA1	TPRA1	1023	4334	1023	3:127426145:C,T	rs9289300	3	127426145	1.09999e-10	3:127648577:C,G	rs1658040	3	127648577	9.97011e-14	222432	4.37338e-12	3.288e-05	1.33006e-07	0.999967	5.08762e-08	EX	LINC02016	35475	FALSE	TRUE	TRUE	FALSE	FALSE
AL583808.1	AL583808.1	294	4285	294	1:72267927:A,G	rs34305371	1	72267927	2.26986e-25	1:72284817:A,G	rs11209943	1	72284817	1.47318e-25	16890	3.97196e-36	1.76154e-18	2.25482e-18	1	5.04682e-08	EX	NEGR1	14612	FALSE	TRUE	TRUE	FALSE	FALSE
AC009275.1	AC009275.1	923	5119	923	7:134033151:C,T	rs2346445	7	134033151	7.45075e-12	7:134432192:A,C	rs782051	7	134432192	2.53567e-24	399041	9.9577e-21	2.44797e-05	4.06764e-16	0.999975	4.96772e-08	IN	EXOC4	33438	FALSE	TRUE	TRUE	FALSE	FALSE
AL583808.1	AL583808.1	294	4286	294	1:72267927:A,G	rs34305371	1	72267927	2.26986e-25	1:72284817:A,G	rs11209943	1	72284817	7.54947e-14	16890	6.60592e-26	1.76154e-18	3.75008e-08	1	4.96761e-08	IN	NEGR1	14612	FALSE	TRUE	TRUE	FALSE	FALSE
AGBL3	AGBL3	790	5501	777	7:135459223:A,G	rs1559535	7	135459223	3.01023e-12	7:135058977:A,G	rs4728350	7	135058977	2.223e-13	400246	3.30312e-12	7.56702e-06	4.36512e-07	0.999992	4.95399e-08	OLI	CNOT4	50904	FALSE	TRUE	TRUE	FALSE	FALSE
EPS8L3	EPS8L3	503	4923	502	1:109497688:A,G	rs6666119	1	109497688	4.16006e-12	1:109739319:A,G	rs10735234	1	109739319	1.04839e-12	241631	4.33498e-12	3.97754e-06	1.08986e-06	0.999995	4.92619e-08	AST	CYB561D1	3636	FALSE	TRUE	TRUE	FALSE	FALSE
AL513166.1	AL513166.1	227	3534	227	1:72267927:A,G	rs34305371	1	72267927	2.26986e-25	1:72346566:A,G	rs2568960	1	72346566	9.45709e-81	78639	8.37876e-87	1.75582e-18	4.77199e-69	1	4.87135e-08	OPC	NEGR1	14612	FALSE	TRUE	TRUE	FALSE	FALSE
RBMS2	RBMS2	567	3229	566	12:56023144:A,C	rs2456973	12	56023144	2.9902e-22	12:56523606:C,T	rs2694919	12	56523606	6.93418e-13	500462	9.02757e-22	6.70256e-16	1.34688e-06	0.999999	4.82008e-08	IN	AC034102.3	6505	FALSE	TRUE	TRUE	FALSE	FALSE
AL513166.1	AL513166.1	227	3536	227	1:72267927:A,G	rs34305371	1	72267927	2.26986e-25	1:72285502:C,T	rs3101336	1	72285502	1.89588e-54	17575	1.71538e-62	1.75582e-18	9.76968e-45	1	4.81518e-08	IN	NEGR1	14612	FALSE	TRUE	TRUE	FALSE	FALSE
LINC02796	LINC02796	303	4294	303	1:72267927:A,G	rs34305371	1	72267927	2.26986e-25	1:72299433:A,G	rs2568958	1	72299433	4.2552e-21	31506	2.03238e-32	1.76319e-18	1.15267e-14	1	4.734e-08	EX	NEGR1	14612	FALSE	TRUE	TRUE	FALSE	FALSE
AL513166.1	AL513166.1	227	3535	227	1:72267927:A,G	rs34305371	1	72267927	2.26986e-25	1:72282986:A,C	rs3101339	1	72282986	3.02612e-70	15059	5.68502e-77	1.75582e-18	3.23782e-59	1	4.69948e-08	EX	NEGR1	14612	FALSE	TRUE	TRUE	FALSE	FALSE
AC009275.1	AC009275.1	923	5123	923	7:134033151:C,T	rs2346445	7	134033151	7.45075e-12	7:134432192:A,C	rs782051	7	134432192	1.7972e-36	399041	1.39938e-31	2.44797e-05	5.71633e-27	0.999975	4.59503e-08	EX	EXOC4	33438	FALSE	TRUE	TRUE	FALSE	FALSE
VPS28	VPS28	280	3095	278	8:144461122:C,T	rs11774212	8	144461122	2.74031e-12	8:144428520:C,G	rs190185812	8	144428520	4.98069e-33	32602	2.35332e-22	1.22055e-05	1.92806e-17	0.999988	4.3928e-08	EX	AC084125.1	2695	FALSE	TRUE	TRUE	FALSE	FALSE
MGLL	MGLL	1067	4469	1062	3:127426145:C,T	rs9289300	3	127426145	1.09999e-10	3:127718034:A,T	rs893294	3	127718034	1.22744e-19	291889	2.6935e-16	3.27299e-05	8.22922e-12	0.999967	4.28521e-08	MIC	LINC02016	35475	FALSE	TRUE	TRUE	FALSE	FALSE
ELP1	ELP1	940	6570	937	9:109119576:C,T	rs1051474	9	109119576	4.85959e-12	9:108930614:C,T	rs140839022	9	108930614	4.00688e-16	188962	8.44769e-14	3.27493e-06	2.57949e-08	0.999997	4.24623e-08	IN	TMEM245	371	FALSE	TRUE	TRUE	FALSE	FALSE
GSTCD	GSTCD	625	4314	625	4:105294516:G,T	rs13148166	4	105294516	6.02005e-16	4:105849998:A,T	rs72673866	4	105849998	2.40593e-14	555482	5.05192e-15	4.35148e-09	1.16096e-06	0.999999	4.11576e-08	EX	TET2	14700	FALSE	TRUE	TRUE	FALSE	FALSE
AL009177.1	AL009177.1	598	5266	592	6:14718029:A,C	rs9349956	6	14718029	6.28058e-17	6:14130802:A,G	rs4715877	6	14130802	6.82783e-13	587227	8.91259e-17	9.30118e-11	9.5822e-07	0.999999	4.07733e-08	EX	AL138720.1	56200	FALSE	TRUE	TRUE	FALSE	FALSE
AL513166.1	AL513166.1	227	3533	227	1:72267927:A,G	rs34305371	1	72267927	2.26986e-25	1:72285502:C,T	rs3101336	1	72285502	1.15853e-28	17575	4.2423e-39	1.75582e-18	2.41614e-21	1	4.05904e-08	AST	NEGR1	14612	FALSE	TRUE	TRUE	FALSE	FALSE
KIFC2	KIFC2	292	2931	290	8:144461122:C,T	rs11774212	8	144461122	2.74031e-12	8:144468517:G,T	rs182469517	8	144468517	1.14025e-36	7395	1.46274e-28	1.21898e-05	1.19996e-23	0.999988	3.85327e-08	EX	AC084125.1	2695	FALSE	TRUE	TRUE	FALSE	FALSE
KIFC2	KIFC2	292	2929	290	8:144461122:C,T	rs11774212	8	144461122	2.74031e-12	8:144468517:G,T	rs182469517	8	144468517	5.59346e-23	7395	5.26164e-18	1.21898e-05	4.31639e-13	0.999988	3.82674e-08	IN	AC084125.1	2695	FALSE	TRUE	TRUE	FALSE	FALSE
ZNF7	ZNF7	333	1984	331	8:144461122:C,T	rs11774212	8	144461122	2.74031e-12	8:144793212:A,T	rs2958514	8	144793212	4.39459e-14	332090	1.56286e-12	1.20785e-05	1.2939e-07	0.999988	3.7544e-08	AST	AC084125.1	2695	FALSE	TRUE	TRUE	FALSE	FALSE
TSPAN33	TSPAN33	854	5687	848	7:128742457:G,T	rs339054	7	128742457	5.90065e-12	7:129121783:C,T	rs3993436	7	129121783	4.18565e-15	379326	1.01431e-12	1.38901e-05	7.30227e-08	0.999986	3.73631e-08	EX	CALU	3165	FALSE	TRUE	FALSE	FALSE	FALSE
TMEM140	TMEM140	908	5646	895	7:135459223:A,G	rs1559535	7	135459223	3.01023e-12	7:135102007:G,T	rs2348270	7	135102007	1.42215e-37	357216	5.32301e-35	4.93276e-06	1.07911e-29	0.999995	3.3323e-08	OLI	CNOT4	50904	FALSE	TRUE	TRUE	FALSE	FALSE
AC083862.3	AC083862.3	867	5607	850	7:135459223:A,G	rs1559535	7	135459223	3.01023e-12	7:135170973:C,G	rs76510925	7	135170973	6.43513e-19	288250	2.44426e-18	4.93283e-06	4.95506e-13	0.999995	3.27424e-08	END	CNOT4	50904	FALSE	TRUE	TRUE	FALSE	FALSE
AATK	AATK	1015	6205	1014	17:81381494:A,G	rs11657342	17	81381494	1.93999e-13	17:81075727:A,G	rs4969243	17	81075727	1.20126e-33	305767	8.53085e-32	3.22809e-07	2.64269e-25	1	3.24812e-08	OLI	AC110285.1	3970	FALSE	TRUE	TRUE	FALSE	FALSE
AC018638.7	AC018638.7	748	4879	748	7:128742457:G,T	rs339054	7	128742457	5.90065e-12	7:128543274:C,G	rs9641827	7	128543274	4.12935e-13	199183	2.1924e-12	1.39442e-05	1.57225e-07	0.999986	3.09574e-08	OLI	CALU	3165	FALSE	TRUE	TRUE	FALSE	FALSE
EIF3CL	EIF3CL	249	3995	249	16:28518395:C,T	rs240705	16	28518395	3.53997e-22	16:28812434:A,G	rs4533290	16	28812434	1.30706e-22	294039	1.3287e-29	1.37042e-15	9.69556e-15	1	2.97598e-08	EX	IL27	6344	FALSE	TRUE	TRUE	FALSE	FALSE
AL034417.2	AL034417.2	666	5156	662	1:8353257:A,C	rs1058791	1	8353257	2.48028e-11	1:8067856:C,T	rs11590889	1	8067856	1.88463e-24	285401	1.30968e-21	2.13361e-05	6.13817e-17	0.999979	2.91526e-08	OLI	RERE	860	FALSE	TRUE	TRUE	FALSE	FALSE
AL034417.2	AL034417.2	666	5189	666	1:8353257:A,C	rs1058791	1	8353257	2.48028e-11	1:8056625:C,T	rs12139353	1	8056625	2.68472e-24	296632	1.76701e-21	2.13367e-05	8.28139e-17	0.999979	2.89566e-08	IN	RERE	860	FALSE	TRUE	TRUE	FALSE	FALSE
AGBL3	AGBL3	790	5502	781	7:135459223:A,G	rs1559535	7	135459223	3.01023e-12	7:135016632:A,G	rs17168200	7	135016632	1.21072e-87	442591	2.61063e-80	7.56646e-06	3.45024e-75	0.999992	2.88533e-08	EX	CNOT4	50904	FALSE	TRUE	TRUE	FALSE	FALSE
AC018638.7	AC018638.7	748	4871	742	7:128742457:G,T	rs339054	7	128742457	5.90065e-12	7:128602385:C,T	rs4260830	7	128602385	4.91643e-13	140072	1.78588e-12	1.39443e-05	1.28071e-07	0.999986	2.86026e-08	EX	CALU	3165	FALSE	TRUE	TRUE	FALSE	FALSE
RERE	RERE	412	5469	411	1:8353257:A,C	rs1058791	1	8353257	2.48028e-11	1:8385300:C,T	rs3765971	1	8385300	4.39531e-39	32043	6.89846e-35	2.13438e-05	3.232e-30	0.999979	2.80631e-08	AST	RERE	860	TRUE	TRUE	TRUE	FALSE	FALSE
AC004948.1	AC004948.1	1162	6933	1161	7:8052246:A,T	rs17568389	7	8052246	1.53003e-12	7:7607056:A,G	rs4222	7	7607056	1.10047e-14	445190	1.12555e-12	6.85276e-06	1.64247e-07	0.999993	2.80292e-08	EX	GLCCI1	42026	FALSE	TRUE	TRUE	FALSE	FALSE
AL034417.2	AL034417.2	666	5162	662	1:8353257:A,C	rs1058791	1	8353257	2.48028e-11	1:8008484:C,T	rs28619064	1	8008484	7.69835e-34	344773	3.23573e-30	2.13361e-05	1.51652e-25	0.999979	2.75909e-08	AST	RERE	860	FALSE	TRUE	TRUE	FALSE	FALSE
AL034417.2	AL034417.2	666	5191	666	1:8353257:A,C	rs1058791	1	8353257	2.48028e-11	1:8008484:C,T	rs28619064	1	8008484	4.85007e-45	344773	2.2153e-40	2.13367e-05	1.03824e-35	0.999979	2.75669e-08	EX	RERE	860	FALSE	TRUE	TRUE	FALSE	FALSE
AGBL3	AGBL3	790	5501	781	7:135459223:A,G	rs1559535	7	135459223	3.01023e-12	7:135016632:A,G	rs17168200	7	135016632	1.36083e-30	442591	1.76968e-27	7.56646e-06	2.33883e-22	0.999992	2.75465e-08	IN	CNOT4	50904	FALSE	TRUE	TRUE	FALSE	FALSE
AC009542.1	AC009542.1	867	5646	858	7:135459223:A,G	rs1559535	7	135459223	3.01023e-12	7:135184072:A,G	rs10457	7	135184072	1.0228e-12	275151	9.07202e-13	4.92914e-06	1.84048e-07	0.999995	2.72775e-08	EX	CNOT4	50904	FALSE	TRUE	TRUE	FALSE	FALSE
C1orf194	C1orf194	792	4412	792	1:109497688:A,G	rs6666119	1	109497688	4.16006e-12	1:109102235:C,T	rs113320465	1	109102235	4.78161e-17	395453	4.2657e-13	3.99085e-06	1.06887e-07	0.999996	2.64706e-08	EX	CYB561D1	3636	FALSE	TRUE	TRUE	FALSE	FALSE
AC112236.3	AC112236.3	771	4967	770	4:139804596:C,T	rs72730235	4	139804596	5.48025e-12	4:139573897:C,T	rs795617	4	139573897	2.68882e-19	230699	7.15141e-17	1.66865e-05	4.28568e-12	0.999983	2.60512e-08	OLI	AC108053.1	34205	FALSE	TRUE	TRUE	FALSE	FALSE
AHCYL2	AHCYL2	860	5725	856	7:128742457:G,T	rs339054	7	128742457	5.90065e-12	7:129244437:C,G	rs12154376	7	129244437	6.92329e-20	501980	8.03004e-18	1.38799e-05	5.7853e-13	0.999986	2.59113e-08	EX	CALU	3165	FALSE	TRUE	TRUE	FALSE	FALSE
CYREN	CYREN	898	5548	889	7:135459223:A,G	rs1559535	7	135459223	3.01023e-12	7:135167647:A,G	rs2288238	7	135167647	2.75896e-17	291576	5.34508e-17	4.93269e-06	1.0836e-11	0.999995	2.55102e-08	IN	CNOT4	50904	FALSE	TRUE	TRUE	FALSE	FALSE
Z99496.2	Z99496.2	363	4701	363	6:118912315:A,C	rs10456918	6	118912315	3.67029e-11	6:118423664:C,G	rs11153737	6	118423664	1.45152e-15	488651	4.81087e-14	1.27691e-05	3.76755e-09	0.999987	2.52857e-08	EX	ASF1A	3144	FALSE	TRUE	TRUE	FALSE	FALSE
LRRC37A	LRRC37A	92	7220	91	17:45819271:C,T	rs62057109	17	45819271	2.42996e-17	17:46084215:C,T	rs11079732	17	46084215	4.46737e-37	264944	2.91114e-38	5.05535e-11	5.75853e-28	1	2.50761e-08	IN	CRHR1	16557	FALSE	TRUE	FALSE	FALSE	FALSE
ELP1	ELP1	940	6503	938	9:109119576:C,T	rs1051474	9	109119576	4.85959e-12	9:108930614:C,T	rs140839022	9	108930614	1.41828e-22	188962	3.07084e-19	3.27494e-06	9.37674e-14	0.999997	2.45086e-08	EX	TMEM245	371	FALSE	TRUE	TRUE	FALSE	FALSE
AC010168.1	AC010168.1	642	4941	642	12:14442822:A,G	rs7964899	12	14442822	1.33015e-14	12:14759950:A,C	rs247349	12	14759950	3.65522e-13	317128	1.32924e-14	2.24238e-08	5.92779e-07	0.999999	2.4457e-08	IN	ATF7IP	60113	FALSE	TRUE	TRUE	FALSE	FALSE
NPIPB12	NPIPB12	408	3100	406	16:28989125:A,G	rs115616784	16	28989125	4.63981e-12	16:29597696:C,T	rs143823105	16	29597696	4.83421e-32	608571	7.21074e-29	1.33783e-05	5.3898e-24	0.999987	2.21735e-08	EX	AC109460.4	15	FALSE	TRUE	TRUE	FALSE	FALSE
PSRC1	PSRC1	805	4442	805	1:109497688:A,G	rs6666119	1	109497688	4.16006e-12	1:109274570:A,G	rs7528419	1	109274570	7.3628e-44	223118	1.80421e-38	3.9919e-06	4.51966e-33	0.999996	2.12723e-08	EX	CYB561D1	3636	FALSE	TRUE	TRUE	FALSE	FALSE
GSTM5	GSTM5	514	4910	511	1:109497688:A,G	rs6666119	1	109497688	4.16006e-12	1:109709124:A,G	rs6669533	1	109709124	2.45045e-14	211436	4.41714e-13	3.9729e-06	1.11181e-07	0.999996	2.07634e-08	MIC	CYB561D1	3636	FALSE	TRUE	TRUE	FALSE	FALSE
CYREN	CYREN	898	5548	889	7:135459223:A,G	rs1559535	7	135459223	3.01023e-12	7:135170973:C,G	rs76510925	7	135170973	4.28563e-20	288250	4.40488e-19	4.93269e-06	8.92992e-14	0.999995	2.057e-08	EX	CNOT4	50904	FALSE	TRUE	TRUE	FALSE	FALSE
MGST2	MGST2	835	4816	832	4:139804596:C,T	rs72730235	4	139804596	5.48025e-12	4:139671487:A,C	rs8192024	4	139671487	1.74262e-33	133109	3.20739e-29	1.67262e-05	1.91755e-24	0.999983	2.03256e-08	EX	AC108053.1	34205	FALSE	TRUE	TRUE	FALSE	FALSE
AC004982.2	AC004982.2	1243	6925	1242	7:8052246:A,T	rs17568389	7	8052246	1.53003e-12	7:7574853:A,G	rs7779415	7	7574853	2.32178e-17	477393	7.10887e-16	1.19829e-05	5.93244e-11	0.999988	1.91829e-08	EX	GLCCI1	42026	FALSE	TRUE	TRUE	FALSE	FALSE
Z99496.2	Z99496.2	363	4718	363	6:118912315:A,C	rs10456918	6	118912315	3.67029e-11	6:118529540:A,G	rs9387586	6	118529540	9.85151e-15	382775	3.52534e-13	1.27691e-05	2.76081e-08	0.999987	1.90916e-08	IN	ASF1A	3144	FALSE	TRUE	TRUE	FALSE	FALSE
AL354897.1	AL354897.1	494	4347	494	9:85388556:C,T	rs895607	9	85388556	2.13993e-12	9:85146992:C,T	rs10868257	9	85146992	3.32757e-16	241564	1.18574e-14	1.11588e-05	1.0626e-09	0.999989	1.90618e-08	IN	AL583827.1	18965	FALSE	TRUE	TRUE	FALSE	FALSE
NPIPB12	NPIPB12	408	3100	406	16:28989125:A,G	rs115616784	16	28989125	4.63981e-12	16:29604530:A,G	rs2081218	16	29604530	1.21188e-18	615405	9.30785e-17	1.33783e-05	6.95732e-12	0.999987	1.87901e-08	IN	AC109460.4	15	FALSE	TRUE	TRUE	FALSE	FALSE
CEP85L	CEP85L	357	4589	354	6:118912315:A,C	rs10456918	6	118912315	3.67029e-11	6:118559477:G,T	rs12198461	6	118559477	3.63875e-21	352838	2.98371e-19	1.41265e-05	2.11211e-14	0.999986	1.87655e-08	MIC	ASF1A	3144	FALSE	TRUE	TRUE	FALSE	FALSE
WDR97	WDR97	426	4257	426	8:144461122:C,T	rs11774212	8	144461122	2.74031e-12	8:144190744:C,T	rs13267392	8	144190744	3.17051e-40	270378	2.93915e-35	1.22396e-05	2.40131e-30	0.999988	1.81111e-08	EX	AC084125.1	2695	FALSE	TRUE	FALSE	FALSE	FALSE
WDR97	WDR97	426	4250	426	8:144461122:C,T	rs11774212	8	144461122	2.74031e-12	8:144190744:C,T	rs13267392	8	144190744	7.68031e-38	270378	4.63953e-33	1.22396e-05	3.79054e-28	0.999988	1.81111e-08	IN	AC084125.1	2695	FALSE	TRUE	FALSE	FALSE	FALSE
IGDCC3	IGDCC3	633	4062	633	15:65690339:A,G	rs28513670	15	65690339	5.06058e-11	15:65300561:C,T	rs112562366	15	65300561	2.5328e-16	389778	1.29194e-13	7.98513e-06	1.61792e-08	0.999992	1.8069e-08	OLI	SLC24A1	29344	FALSE	TRUE	TRUE	FALSE	FALSE
CHKB-DT	CHKB-DT	673	4029	669	22:50666252:A,G	rs9616906	22	50666252	2.92012e-18	22:50560753:C,T	rs140518	22	50560753	7.5967e-14	105499	5.04496e-18	9.53216e-12	5.29256e-07	0.999999	1.80609e-08	EX	AC000050.1	6462	FALSE	TRUE	TRUE	FALSE	FALSE
CEP85L	CEP85L	357	4631	357	6:118912315:A,C	rs10456918	6	118912315	3.67029e-11	6:118398602:A,C	rs7742696	6	118398602	1.03093e-18	513713	3.47098e-16	1.41274e-05	2.45688e-11	0.999986	1.79814e-08	OLI	ASF1A	3144	FALSE	TRUE	TRUE	FALSE	FALSE
AL354897.1	AL354897.1	494	4346	494	9:85388556:C,T	rs895607	9	85388556	2.13993e-12	9:85127183:A,C	rs11794547	9	85127183	2.85445e-40	261373	5.50345e-36	1.11588e-05	4.9319e-31	0.999989	1.73931e-08	EX	AL583827.1	18965	FALSE	TRUE	TRUE	FALSE	FALSE
INTS1	INTS1	1040	5824	1035	7:1873634:A,G	rs11973114	7	1873634	1.15001e-12	7:1465340:C,T	rs4720789	7	1465340	4.04184e-14	408294	2.58995e-13	1.75826e-06	1.47302e-07	0.999998	1.73251e-08	OPC	AC104129.1	23703	FALSE	TRUE	TRUE	FALSE	FALSE
AC090114.2	AC090114.2	644	4623	639	7:128742457:G,T	rs339054	7	128742457	5.90065e-12	7:128603697:A,G	rs10215566	7	128603697	7.22887e-17	138760	7.69225e-16	1.39368e-05	5.51929e-11	0.999986	1.68303e-08	EX	CALU	3165	FALSE	TRUE	TRUE	FALSE	FALSE
ZNF251	ZNF251	356	2164	354	8:144461122:C,T	rs11774212	8	144461122	2.74031e-12	8:144755962:C,G	rs2722497	8	144755962	9.84264e-31	294840	8.61314e-28	1.20944e-05	7.12149e-23	0.999988	1.66177e-08	EX	AC084125.1	2695	FALSE	TRUE	TRUE	FALSE	FALSE
AC083862.3	AC083862.3	867	5604	858	7:135459223:A,G	rs1559535	7	135459223	3.01023e-12	7:135170972:C,T	rs2288239	7	135170972	2.02039e-124	288251	2.73404e-114	4.93248e-06	5.5429e-109	0.999995	1.64417e-08	EX	CNOT4	50904	FALSE	TRUE	TRUE	FALSE	FALSE
WDR17	WDR17	717	5114	717	4:175726486:C,T	rs17598675	4	175726486	1.74985e-12	4:176082606:C,G	rs71613779	4	176082606	1.63566e-38	356120	9.21452e-35	2.41962e-06	3.80825e-29	0.999998	1.63865e-08	EX	AC097537.1	63821	FALSE	TRUE	TRUE	FALSE	FALSE
METTL2B	METTL2B	648	4671	637	7:128742457:G,T	rs339054	7	128742457	5.90065e-12	7:128501969:A,T	rs12539729	7	128501969	5.36579e-24	240488	6.56e-21	1.39365e-05	4.70701e-16	0.999986	1.6004e-08	IN	CALU	3165	FALSE	TRUE	TRUE	FALSE	FALSE
METTL2B	METTL2B	648	4680	643	7:128742457:G,T	rs339054	7	128742457	5.90065e-12	7:128501969:A,T	rs12539729	7	128501969	2.51128e-51	240488	9.37055e-46	1.39363e-05	6.72374e-41	0.999986	1.60037e-08	EX	CALU	3165	FALSE	TRUE	TRUE	FALSE	FALSE
ZNF34	ZNF34	353	2075	351	8:144461122:C,T	rs11774212	8	144461122	2.74031e-12	8:144747565:C,T	rs2953845	8	144747565	1.04254e-17	286443	1.79126e-16	1.20941e-05	1.48109e-11	0.999988	1.58617e-08	AST	AC084125.1	2695	FALSE	TRUE	TRUE	FALSE	FALSE
AL353743.2	AL353743.2	638	4341	638	9:85388556:C,T	rs895607	9	85388556	2.13993e-12	9:85791165:G,T	rs113879038	9	85791165	3.99998e-40	402609	2.27766e-34	1.11588e-05	2.04112e-29	0.999989	1.58001e-08	EX	AL583827.1	18965	FALSE	TRUE	TRUE	FALSE	FALSE
INTS1	INTS1	1040	5825	1030	7:1873634:A,G	rs11973114	7	1873634	1.15001e-12	7:1465340:C,T	rs4720789	7	1465340	5.2606e-15	408294	8.30885e-14	1.75834e-06	4.72537e-08	0.999998	1.53922e-08	OLI	AC104129.1	23703	FALSE	TRUE	TRUE	FALSE	FALSE
ZNF34	ZNF34	353	2072	351	8:144461122:C,T	rs11774212	8	144461122	2.74031e-12	8:144794228:C,G	rs2958518	8	144794228	3.46562e-26	333106	7.24732e-24	1.20941e-05	5.99238e-19	0.999988	1.52106e-08	IN	AC084125.1	2695	FALSE	TRUE	TRUE	FALSE	FALSE
AC083862.3	AC083862.3	867	5625	867	7:135459223:A,G	rs1559535	7	135459223	3.01023e-12	7:135169092:A,C	rs9649052	7	135169092	4.41819e-61	290131	2.06939e-56	4.93273e-06	4.1952e-51	0.999995	1.47074e-08	OPC	CNOT4	50904	FALSE	TRUE	TRUE	FALSE	FALSE
AC026746.1	AC026746.1	278	3984	278	5:61161807:A,G	rs34608	5	61161807	5.31007e-27	5:61688118:A,G	rs16893701	5	61688118	1.13837e-13	526311	3.72372e-27	3.33738e-20	1.11576e-07	1	1.46871e-08	OPC	SMIM15-AS1	263	FALSE	TRUE	TRUE	FALSE	FALSE
AC083862.3	AC083862.3	867	5604	858	7:135459223:A,G	rs1559535	7	135459223	3.01023e-12	7:135169092:A,C	rs9649052	7	135169092	5.73429e-52	290131	5.04612e-48	4.93248e-06	1.02303e-42	0.999995	1.46431e-08	IN	CNOT4	50904	FALSE	TRUE	TRUE	FALSE	FALSE
ZNF34	ZNF34	353	2075	351	8:144461122:C,T	rs11774212	8	144461122	2.74031e-12	8:144783791:C,T	rs6993407	8	144783791	9.19008e-60	322669	4.82668e-54	1.20941e-05	3.9909e-49	0.999988	1.43317e-08	EX	AC084125.1	2695	FALSE	TRUE	TRUE	FALSE	FALSE
SLC38A10	SLC38A10	1242	6278	1202	17:81381494:A,G	rs11657342	17	81381494	1.93999e-13	17:81283874:C,T	rs139221749	17	81283874	2.20922e-16	97620	2.25295e-14	3.23005e-07	6.97497e-08	1	1.39883e-08	OLI	AC110285.1	3970	FALSE	TRUE	TRUE	FALSE	FALSE
AC083862.3	AC083862.3	867	5618	855	7:135459223:A,G	rs1559535	7	135459223	3.01023e-12	7:135171690:C,T	rs10954489	7	135171690	8.80036e-114	287533	2.28656e-104	4.93285e-06	4.63535e-99	0.999995	1.38744e-08	AST	CNOT4	50904	FALSE	TRUE	TRUE	FALSE	FALSE
GSTM5	GSTM5	514	4929	513	1:109497688:A,G	rs6666119	1	109497688	4.16006e-12	1:109733239:C,T	rs1360513	1	109733239	1.17263e-88	235551	1.57072e-81	3.97292e-06	3.95354e-76	0.999996	1.32175e-08	AST	CYB561D1	3636	FALSE	TRUE	TRUE	FALSE	FALSE
TMEM161B-AS1	TMEM161B-AS1	559	2646	557	5:88715322:C,G	rs40504	5	88715322	2.88005e-29	5:88416702:A,C	rs7708715	5	88416702	1.45555e-15	298620	2.04814e-31	1.38835e-22	1.47522e-09	1	1.29176e-08	OPC	MEF2C	1795	FALSE	TRUE	TRUE	FALSE	FALSE
AC093151.8	AC093151.8	947	4997	921	1:41291385:C,T	rs12035913	1	41291385	7.68069e-17	1:41067340:A,T	rs12046059	1	41067340	1.88825e-17	224045	3.84079e-18	4.33538e-10	8.85918e-09	1	1.22613e-08	PER	AC093151.3	6524	FALSE	TRUE	TRUE	FALSE	FALSE
GSTM3	GSTM3	515	4909	515	1:109497688:A,G	rs6666119	1	109497688	4.16006e-12	1:109740350:G,T	rs1332018	1	109740350	8.65864e-131	242662	1.54119e-121	3.97549e-06	3.87671e-116	0.999996	1.15798e-08	EX	CYB561D1	3636	FALSE	TRUE	TRUE	FALSE	FALSE
GSTM3	GSTM3	515	4906	515	1:109497688:A,G	rs6666119	1	109497688	4.16006e-12	1:109740350:G,T	rs1332018	1	109740350	2.14286e-69	242662	1.38434e-63	3.97549e-06	3.48217e-58	0.999996	1.15157e-08	IN	CYB561D1	3636	FALSE	TRUE	TRUE	FALSE	FALSE
HYI	HYI	727	4360	725	1:43550138:C,T	rs2819336	1	43550138	5.46009e-25	1:43455015:C,G	rs2782651	1	43455015	5.13406e-41	95123	1.14282e-49	1.65837e-18	6.89125e-32	1	1.14933e-08	EX	PTPRF	24951	FALSE	TRUE	TRUE	FALSE	FALSE
SLC38A10	SLC38A10	1242	6266	1200	17:81381494:A,G	rs11657342	17	81381494	1.93999e-13	17:81283874:C,T	rs139221749	17	81283874	1.11426e-17	97620	2.66867e-15	3.22993e-07	8.26231e-09	1	1.06355e-08	IN	AC110285.1	3970	FALSE	TRUE	TRUE	FALSE	FALSE
RNF4	RNF4	875	4744	870	4:2866340:G,T	rs7655104	4	2866340	1.44012e-13	4:2474983:C,T	rs113717693	4	2474983	3.82588e-16	391357	7.34534e-16	2.25712e-07	3.2543e-09	1	1.04788e-08	AST	AL121750.1	3667	FALSE	TRUE	TRUE	FALSE	FALSE
SZT2	SZT2	717	4492	715	1:43550138:C,T	rs2819336	1	43550138	5.46009e-25	1:43416270:A,G	rs1999674	1	43416270	1.13205e-15	133868	5.25068e-27	1.65784e-18	3.16718e-09	1	1.04462e-08	EX	PTPRF	24951	FALSE	TRUE	TRUE	FALSE	FALSE
SLC38A10	SLC38A10	1242	6260	1200	17:81381494:A,G	rs11657342	17	81381494	1.93999e-13	17:81283874:C,T	rs139221749	17	81283874	1.6595e-36	97620	2.02017e-30	3.22995e-07	6.25448e-24	1	1.03318e-08	EX	AC110285.1	3970	FALSE	TRUE	TRUE	FALSE	FALSE
OSBPL3	OSBPL3	974	7002	974	7:24581762:A,G	rs79265434	7	24581762	6.07995e-19	7:24883410:C,T	rs10242160	7	24883410	8.71055e-14	301648	1.81753e-19	9.56113e-13	1.90096e-07	1	9.67872e-09	AST	MPP6	8494	FALSE	TRUE	FALSE	FALSE	FALSE
AC007128.2	AC007128.2	961	7561	961	7:8052246:A,T	rs17568389	7	8052246	1.53003e-12	7:8269363:A,G	rs1558557	7	8269363	5.30457e-39	217117	1.47419e-35	6.8791e-06	2.14298e-30	0.999993	9.6759e-09	EX	GLCCI1	42026	FALSE	TRUE	TRUE	FALSE	FALSE
AC093151.8	AC093151.8	947	5052	944	1:41291385:C,T	rs12035913	1	41291385	7.68069e-17	1:41046992:A,T	rs12406620	1	41046992	4.15571e-227	244393	3.26657e-205	4.33534e-10	7.53475e-196	1	9.34298e-09	IN	AC093151.3	6524	FALSE	TRUE	TRUE	FALSE	FALSE
AC093151.8	AC093151.8	947	5054	946	1:41291385:C,T	rs12035913	1	41291385	7.68069e-17	1:41046992:A,T	rs12406620	1	41046992	5.20008e-229	244393	3.92459e-207	4.33541e-10	9.0524e-198	1	9.34298e-09	EX	AC093151.3	6524	FALSE	TRUE	TRUE	FALSE	FALSE
AC093151.8	AC093151.8	947	5053	946	1:41291385:C,T	rs12035913	1	41291385	7.68069e-17	1:41046992:A,T	rs12406620	1	41046992	8.74554e-225	244393	1.40874e-203	4.33541e-10	3.24938e-194	1	9.34298e-09	AST	AC093151.3	6524	FALSE	TRUE	TRUE	FALSE	FALSE
AC093151.8	AC093151.8	947	5051	946	1:41291385:C,T	rs12035913	1	41291385	7.68069e-17	1:41046992:A,T	rs12406620	1	41046992	2.15811e-112	244393	1.91037e-99	4.33541e-10	4.40644e-90	1	9.34298e-09	OPC	AC093151.3	6524	FALSE	TRUE	TRUE	FALSE	FALSE
AC093151.3	AC093151.3	947	5055	946	1:41291385:C,T	rs12035913	1	41291385	7.68069e-17	1:41046992:A,T	rs12406620	1	41046992	1.98357e-74	244393	9.07874e-66	4.33541e-10	2.09409e-56	1	9.34282e-09	EX	AC093151.3	6524	TRUE	TRUE	TRUE	FALSE	FALSE
AC093151.3	AC093151.3	947	5054	946	1:41291385:C,T	rs12035913	1	41291385	7.68069e-17	1:41046992:A,T	rs12406620	1	41046992	2.6747e-26	244393	2.59049e-25	4.33541e-10	5.97519e-16	1	9.34181e-09	AST	AC093151.3	6524	TRUE	TRUE	TRUE	FALSE	FALSE
AC093151.8	AC093151.8	947	5057	946	1:41291385:C,T	rs12035913	1	41291385	7.68069e-17	1:41046992:A,T	rs12406620	1	41046992	7.07976e-94	244393	3.6504e-83	4.33541e-10	8.41997e-74	1	9.23343e-09	OLI	AC093151.3	6524	FALSE	TRUE	TRUE	FALSE	FALSE
WDR86	WDR86	1099	5686	1098	7:151631132:A,G	rs4726070	7	151631132	5.94977e-13	7:151423712:C,T	rs28665356	7	151423712	1.84385e-14	207420	3.45708e-13	5.483e-06	6.30505e-08	0.999994	8.99648e-09	EX	PRKAG2	75008	FALSE	TRUE	TRUE	FALSE	FALSE
AC093151.3	AC093151.3	947	5053	944	1:41291385:C,T	rs12035913	1	41291385	7.68069e-17	1:41046992:A,T	rs12406620	1	41046992	1.23432e-42	244393	1.26209e-38	4.33534e-10	2.91116e-29	1	8.91691e-09	IN	AC093151.3	6524	TRUE	TRUE	TRUE	FALSE	FALSE
TSPAN10	TSPAN10	1015	6213	973	17:81381494:A,G	rs11657342	17	81381494	1.93999e-13	17:81560512:C,T	rs7502153	17	81560512	1.14092e-78	179018	9.36574e-66	3.25494e-07	2.87739e-59	1	8.89577e-09	EX	AC110285.1	3970	FALSE	TRUE	TRUE	FALSE	FALSE
AC102953.2	AC102953.2	1044	5809	1040	7:1873634:A,G	rs11973114	7	1873634	1.15001e-12	7:1465340:C,T	rs4720789	7	1465340	3.78153e-31	408294	3.7869e-28	1.75819e-06	2.15386e-22	0.999998	8.85195e-09	EX	AC104129.1	23703	FALSE	TRUE	TRUE	FALSE	FALSE
INTS1	INTS1	1040	5844	1039	7:1873634:A,G	rs11973114	7	1873634	1.15001e-12	7:1465340:C,T	rs4720789	7	1465340	9.80335e-19	408294	4.42687e-17	1.75831e-06	2.51768e-11	0.999998	8.83645e-09	AST	AC104129.1	23703	FALSE	TRUE	TRUE	FALSE	FALSE
PSMB5	PSMB5	809	6205	809	14:22904777:A,G	rs1043209	14	22904777	4.21988e-15	14:23022075:C,G	rs11846575	14	23022075	2.18705e-17	117298	9.63578e-19	2.23988e-09	4.30193e-10	1	8.80686e-09	OLI	RBM23	11573	FALSE	TRUE	TRUE	FALSE	FALSE
OSBPL3	OSBPL3	974	7055	971	7:24581762:A,G	rs79265434	7	24581762	6.07995e-19	7:24834840:A,G	rs2285688	7	24834840	7.85707e-14	253078	1.31937e-19	9.56112e-13	1.37994e-07	1	8.49933e-09	MIC	MPP6	8494	FALSE	TRUE	TRUE	FALSE	FALSE
GSTM2	GSTM2	578	4866	578	1:109497688:A,G	rs6666119	1	109497688	4.16006e-12	1:109670892:A,T	rs574344	1	109670892	7.009e-21	173204	3.37977e-16	3.98651e-06	8.47796e-11	0.999996	8.49124e-09	EX	CYB561D1	3636	FALSE	TRUE	TRUE	FALSE	FALSE
TSPAN10	TSPAN10	1015	6221	973	17:81381494:A,G	rs11657342	17	81381494	1.93999e-13	17:81585119:A,G	rs139363089	17	81585119	1.18732e-18	203625	2.70318e-17	3.25492e-07	8.30489e-11	1	8.33027e-09	IN	AC110285.1	3970	FALSE	TRUE	TRUE	FALSE	FALSE
LINC01768	LINC01768	582	4874	581	1:109497688:A,G	rs6666119	1	109497688	4.16006e-12	1:109727471:A,C	rs11101994	1	109727471	2.41829e-45	229783	1.67553e-41	3.97266e-06	4.21765e-36	0.999996	8.23074e-09	AST	CYB561D1	3636	FALSE	TRUE	TRUE	FALSE	FALSE
PLBD1-AS1	PLBD1-AS1	517	5105	517	12:14442822:A,G	rs7964899	12	14442822	1.33015e-14	12:14562859:C,T	rs12425606	12	14562859	3.10038e-13	120037	5.47982e-15	2.24726e-08	2.43845e-07	1	8.17541e-09	MIC	ATF7IP	60113	FALSE	TRUE	TRUE	FALSE	FALSE
PSMB5	PSMB5	809	6166	809	14:22904777:A,G	rs1043209	14	22904777	4.21988e-15	14:23022075:C,G	rs11846575	14	23022075	6.11835e-27	117298	3.44448e-27	2.23988e-09	1.5378e-18	1	7.88009e-09	IN	RBM23	11573	FALSE	TRUE	TRUE	FALSE	FALSE
PSMB5	PSMB5	809	6162	809	14:22904777:A,G	rs1043209	14	22904777	4.21988e-15	14:23022075:C,G	rs11846575	14	23022075	1.48729e-58	117298	6.05179e-56	2.23988e-09	2.70184e-47	1	7.88009e-09	EX	RBM23	11573	FALSE	TRUE	TRUE	FALSE	FALSE
C14orf93	C14orf93	803	6130	803	14:22904777:A,G	rs1043209	14	22904777	4.21988e-15	14:23022075:C,G	rs11846575	14	23022075	2.94899e-30	117298	3.51078e-30	2.2431e-09	1.56514e-21	1	7.88003e-09	EX	RBM23	11573	FALSE	TRUE	TRUE	FALSE	FALSE
RIOK3	RIOK3	438	3983	436	18:23546988:C,T	rs1618725	18	23546988	2.22024e-17	18:23489305:C,T	rs8098618	18	23489305	4.24825e-19	57683	3.71657e-22	8.72973e-11	4.25737e-12	1	7.8787e-09	EX	RMC1	15166	FALSE	TRUE	TRUE	FALSE	FALSE
INTS1	INTS1	1040	5833	1036	7:1873634:A,G	rs11973114	7	1873634	1.15001e-12	7:1497777:G,T	rs7789285	7	1497777	7.0678e-57	375857	1.60587e-52	1.75824e-06	9.13339e-47	0.999998	7.81293e-09	EX	AC104129.1	23703	FALSE	TRUE	TRUE	FALSE	FALSE
EPB41L4B	EPB41L4B	1316	6338	1316	9:109119576:C,T	rs1051474	9	109119576	4.85959e-12	9:109328895:C,T	rs10979826	9	109328895	7.9752e-66	209319	1.60793e-57	3.27422e-06	4.91087e-52	0.999997	7.55782e-09	OLI	TMEM245	371	FALSE	TRUE	TRUE	FALSE	FALSE
AC093151.8	AC093151.8	947	5053	947	1:41291385:C,T	rs12035913	1	41291385	7.68069e-17	1:41046992:A,T	rs12406620	1	41046992	5.68236e-41	244393	1.80239e-37	4.33543e-10	4.15734e-28	1	7.52808e-09	MIC	AC093151.3	6524	FALSE	TRUE	TRUE	FALSE	FALSE
INTS1	INTS1	1040	5839	1038	7:1873634:A,G	rs11973114	7	1873634	1.15001e-12	7:1488051:C,T	rs10279407	7	1488051	4.93237e-31	385583	7.07542e-29	1.75828e-06	4.02405e-23	0.999998	7.52716e-09	IN	AC104129.1	23703	FALSE	TRUE	TRUE	FALSE	FALSE
GSTM2	GSTM2	578	4866	577	1:109497688:A,G	rs6666119	1	109497688	4.16006e-12	1:109708936:A,G	rs77405905	1	109708936	3.15811e-16	211248	8.89484e-14	3.98646e-06	2.23125e-08	0.999996	7.5016e-09	AST	CYB561D1	3636	FALSE	TRUE	TRUE	FALSE	FALSE
PTN	PTN	791	4460	790	7:137364731:A,G	rs320700	7	137364731	1.27997e-12	7:137396477:A,G	rs1451526	7	137396477	7.50831e-17	31746	1.23571e-15	5.5208e-07	2.23827e-09	0.999999	7.47074e-09	AST	AC078842.1	10248	FALSE	TRUE	TRUE	FALSE	FALSE
C8orf31	C8orf31	1313	6304	1293	8:142599411:C,T	rs66671632	8	142599411	4.58987e-13	8:143044827:C,T	rs4612316	8	143044827	6.55369e-14	445416	1.50334e-13	2.65456e-06	5.66321e-08	0.999997	7.26448e-09	IN	ARC	11638	FALSE	TRUE	TRUE	FALSE	FALSE
GSTCD	GSTCD	625	4315	623	4:105294516:G,T	rs13148166	4	105294516	6.02005e-16	4:105637736:A,G	rs7699846	4	105637736	9.38136e-14	343220	3.70941e-16	4.35144e-09	8.52456e-08	1	7.1619e-09	OPC	TET2	14700	FALSE	TRUE	TRUE	FALSE	FALSE
WDR86	WDR86	1099	5682	1095	7:151631132:A,G	rs4726070	7	151631132	5.94977e-13	7:151408980:C,T	rs12533730	7	151408980	2.79725e-28	222152	4.72076e-25	5.48298e-06	8.60978e-20	0.999995	6.95081e-09	OPC	PRKAG2	75008	FALSE	TRUE	FALSE	FALSE	FALSE
GML	GML	1062	6584	1061	8:142599411:C,T	rs66671632	8	142599411	4.58987e-13	8:142907570:C,G	rs62525983	8	142907570	1.66604e-19	308159	9.28943e-19	2.65451e-06	3.49949e-13	0.999997	6.92639e-09	EX	ARC	11638	FALSE	TRUE	TRUE	FALSE	FALSE
TMED2-DT	TMED2-DT	711	4458	705	12:123233754:C,T	rs1727332	12	123233754	5.48025e-28	12:123573462:A,G	rs111625397	12	123573462	6.5491e-14	339708	9.10391e-28	5.98238e-21	1.52179e-07	1	6.88708e-09	OLI	C12orf65	318	FALSE	TRUE	TRUE	FALSE	FALSE
ASB5	ASB5	734	5223	733	4:175726486:C,T	rs17598675	4	175726486	1.74985e-12	4:176222576:G,T	rs6830358	4	176222576	2.67779e-24	496090	4.50259e-22	4.13424e-06	1.08909e-16	0.999996	6.86216e-09	OPC	AC097537.1	63821	FALSE	TRUE	TRUE	FALSE	FALSE
ARL16	ARL16	1085	6236	1041	17:81381494:A,G	rs11657342	17	81381494	1.93999e-13	17:81675526:C,T	rs12945187	17	81675526	1.06748e-13	294032	3.45554e-14	3.25407e-07	1.06191e-07	1	6.82521e-09	MIC	AC110285.1	3970	FALSE	TRUE	TRUE	FALSE	FALSE
ERCC8	ERCC8	594	3938	594	5:60802440:A,G	rs4700393	5	60802440	1.51008e-34	5:61103401:C,T	rs295562	5	61103401	2.93818e-13	300961	1.20285e-34	1.06202e-27	1.1326e-07	1	6.72128e-09	MIC	ELOVL7	41834	FALSE	TRUE	TRUE	FALSE	FALSE
DPYSL4	DPYSL4	933	6659	933	10:131989233:C,G	rs55771711	10	131989233	5.41003e-15	10:132051804:A,G	rs913875	10	132051804	2.70812e-13	62571	1.76877e-15	1.12671e-08	1.56985e-07	1	6.58333e-09	OLI	BNIP3	7220	FALSE	TRUE	TRUE	FALSE	FALSE
LY6E-DT	LY6E-DT	1224	6522	1222	8:142599411:C,T	rs66671632	8	142599411	4.58987e-13	8:143012511:C,T	rs4270939	8	143012511	4.47443e-22	413100	1.74296e-20	2.65584e-06	6.5627e-15	0.999997	6.26249e-09	EX	ARC	11638	FALSE	TRUE	TRUE	FALSE	FALSE
PRKAG2	PRKAG2	1028	5273	1024	7:151631132:A,G	rs4726070	7	151631132	5.94977e-13	7:151948849:A,G	rs10259821	7	151948849	6.09905e-19	317717	8.40391e-18	5.48812e-06	1.53128e-12	0.999995	6.17978e-09	OPC	PRKAG2	75008	TRUE	TRUE	TRUE	FALSE	FALSE
JRK	JRK	983	6639	968	8:142599411:C,T	rs66671632	8	142599411	4.58987e-13	8:142625423:A,G	rs28682551	8	142625423	5.79208e-18	26012	1.80807e-16	2.61828e-06	6.90555e-11	0.999997	6.12776e-09	OLI	ARC	11638	FALSE	TRUE	TRUE	FALSE	FALSE
POMT1	POMT1	677	5253	676	9:131926783:C,T	rs7029165	9	131926783	1.13999e-14	9:131530684:C,G	rs7867616	9	131530684	8.47879e-16	396099	6.86457e-15	1.09157e-07	6.28873e-08	1	5.63792e-09	EX	MED27	73855	FALSE	TRUE	TRUE	FALSE	FALSE
SULT1A4	SULT1A4	422	3082	420	16:28961947:A,G	rs11643297	16	28961947	2.5398e-12	16:29569290:A,G	rs2161671	16	29569290	1.19653e-58	607343	1.25795e-53	3.68931e-06	3.40971e-48	0.999996	5.63314e-09	EX	AC109460.2	4936	FALSE	TRUE	TRUE	FALSE	FALSE
AC027601.4	AC027601.4	1242	6232	1200	17:81381494:A,G	rs11657342	17	81381494	1.93999e-13	17:81290360:A,G	rs11150780	17	81290360	6.83975e-15	91134	1.8596e-14	3.22995e-07	5.75737e-08	1	5.53952e-09	EX	AC110285.1	3970	FALSE	TRUE	TRUE	FALSE	FALSE
ASB5	ASB5	734	5223	734	4:175726486:C,T	rs17598675	4	175726486	1.74985e-12	4:176223624:A,T	rs6820418	4	176223624	1.15182e-17	497138	2.25329e-16	4.13419e-06	5.45035e-11	0.999996	5.52673e-09	OLI	AC097537.1	63821	FALSE	TRUE	TRUE	FALSE	FALSE
AC091736.1	AC091736.1	775	5331	752	7:135459223:A,G	rs1559535	7	135459223	3.01023e-12	7:135708706:C,T	rs3110801	7	135708706	1.16682e-19	249483	1.31834e-17	4.91755e-06	2.68087e-12	0.999995	5.46529e-09	EX	CNOT4	50904	FALSE	TRUE	TRUE	FALSE	FALSE
GSTM3	GSTM3	515	4909	514	1:109497688:A,G	rs6666119	1	109497688	4.16006e-12	1:109709388:C,T	rs1292098	1	109709388	4.88105e-63	211700	1.15747e-55	3.97543e-06	2.91155e-50	0.999996	5.43892e-09	AST	CYB561D1	3636	FALSE	TRUE	TRUE	FALSE	FALSE
CCDC137	CCDC137	1083	6217	1041	17:81381494:A,G	rs11657342	17	81381494	1.93999e-13	17:81712123:C,T	rs145262943	17	81712123	2.7654e-14	330629	3.11242e-14	3.25528e-07	9.56114e-08	1	5.43707e-09	EX	AC110285.1	3970	FALSE	TRUE	TRUE	FALSE	FALSE
SULT1A4	SULT1A4	422	3082	420	16:28961947:A,G	rs11643297	16	28961947	2.5398e-12	16:29595235:C,G	rs7199528	16	29595235	1.48204e-24	633288	2.00553e-22	3.68931e-06	5.43605e-17	0.999996	5.31287e-09	IN	AC109460.2	4936	FALSE	TRUE	TRUE	FALSE	FALSE
LINC01768	LINC01768	582	4864	581	1:109497688:A,G	rs6666119	1	109497688	4.16006e-12	1:109709469:A,G	rs35677255	1	109709469	6.57199e-17	211781	1.83335e-15	3.97273e-06	4.61481e-10	0.999996	5.11533e-09	OPC	CYB561D1	3636	FALSE	TRUE	TRUE	FALSE	FALSE
LINC01768	LINC01768	582	4870	582	1:109497688:A,G	rs6666119	1	109497688	4.16006e-12	1:109710619:A,C	rs3754446	1	109710619	5.27877e-17	212931	8.97096e-16	3.9727e-06	2.25814e-10	0.999996	4.80041e-09	IN	CYB561D1	3636	FALSE	TRUE	TRUE	FALSE	FALSE
WNT10B	WNT10B	941	4952	938	12:48995537:A,C	rs1054442	12	48995537	8.41977e-16	12:48934956:C,T	rs10783297	12	48934956	3.87681e-15	60581	1.83757e-16	6.81828e-09	2.69506e-08	1	4.78419e-09	EX	AC011603.3	387	FALSE	TRUE	TRUE	FALSE	FALSE
GSTM5	GSTM5	514	4920	513	1:109497688:A,G	rs6666119	1	109497688	4.16006e-12	1:109711119:A,C	rs11101989	1	109711119	1.39832e-30	213431	1.1494e-27	3.973e-06	2.89302e-22	0.999996	4.69329e-09	OPC	CYB561D1	3636	FALSE	TRUE	FALSE	FALSE	FALSE
GSTM5	GSTM5	514	4926	514	1:109497688:A,G	rs6666119	1	109497688	4.16006e-12	1:109710619:A,C	rs3754446	1	109710619	3.05938e-32	212931	4.52179e-29	3.97297e-06	1.13813e-23	0.999996	4.66576e-09	IN	CYB561D1	3636	FALSE	TRUE	FALSE	FALSE	FALSE
WDR6	WDR6	553	2729	552	3:49353649:C,T	rs13090388	3	49353649	4.29042e-54	3:49007280:C,T	rs71324929	3	49007280	1.9511e-14	346369	2.76343e-56	3.71217e-48	7.44424e-09	1	4.33877e-09	EX	RHOA	5496	FALSE	TRUE	TRUE	FALSE	FALSE
PLBD1	PLBD1	428	5117	428	12:14442822:A,G	rs7964899	12	14442822	1.33015e-14	12:14563338:A,G	rs35938180	12	14563338	9.86427e-14	120516	2.31605e-15	2.25325e-08	1.02787e-07	1	4.29797e-09	MIC	ATF7IP	60113	FALSE	TRUE	TRUE	FALSE	FALSE
PSCA	PSCA	964	6631	945	8:142599411:C,T	rs66671632	8	142599411	4.58987e-13	8:142670280:C,T	rs4736369	8	142670280	4.23259e-28	70869	1.56939e-25	2.61816e-06	5.99424e-20	0.999997	4.17061e-09	IN	ARC	11638	FALSE	TRUE	TRUE	FALSE	FALSE
PSCA	PSCA	964	6627	963	8:142599411:C,T	rs66671632	8	142599411	4.58987e-13	8:142670280:C,T	rs4736369	8	142670280	3.58049e-46	70869	4.37386e-42	2.61833e-06	1.67048e-36	0.999997	4.17005e-09	EX	ARC	11638	FALSE	TRUE	TRUE	FALSE	FALSE
PSCA	PSCA	964	6646	949	8:142599411:C,T	rs66671632	8	142599411	4.58987e-13	8:142670280:C,T	rs4736369	8	142670280	4.53538e-29	70869	1.85206e-26	2.6182e-06	7.07377e-21	0.999997	4.16987e-09	OLI	ARC	11638	FALSE	TRUE	TRUE	FALSE	FALSE
RAPGEF1	RAPGEF1	605	5145	604	9:132068602:A,T	rs9411340	9	132068602	4.12003e-17	9:131654549:A,G	rs11243463	9	131654549	5.66117e-15	414053	2.42693e-17	4.40058e-10	5.51502e-08	1	3.98224e-09	MIC	MED27	11265	FALSE	TRUE	TRUE	FALSE	FALSE
RSRC2	RSRC2	935	4144	935	12:122986547:A,G	rs12811109	12	122986547	1e-22	12:122504865:A,G	rs10998	12	122504865	4.83856e-14	481682	3.84327e-23	6.81868e-16	5.63638e-08	1	3.57082e-09	EX	PITPNM2	3067	FALSE	TRUE	TRUE	FALSE	FALSE
WDR17	WDR17	717	5124	716	4:175726486:C,T	rs17598675	4	175726486	1.74985e-12	4:176130824:C,T	rs5016796	4	176130824	3.95981e-26	404338	9.82562e-24	2.41964e-06	4.06076e-18	0.999998	3.27082e-09	IN	AC097537.1	63821	FALSE	TRUE	TRUE	FALSE	FALSE
C8orf31	C8orf31	1313	6286	1311	8:142599411:C,T	rs66671632	8	142599411	4.58987e-13	8:143037117:A,C	rs4517097	8	143037117	3.48395e-54	437706	2.40184e-49	2.65468e-06	9.04755e-44	0.999997	3.10788e-09	EX	ARC	11638	FALSE	TRUE	TRUE	FALSE	FALSE
TYW3	TYW3	407	4443	401	1:74393040:A,G	rs1569092	1	74393040	1.16011e-14	1:74796401:C,T	rs61788835	1	74796401	7.79643e-24	403361	1.12841e-23	4.42419e-08	2.55055e-16	1	3.04666e-09	IN	AC093158.1	14238	FALSE	TRUE	TRUE	FALSE	FALSE
CCDC92	CCDC92	982	4735	971	12:123419079:C,T	rs28715490	12	123419079	1.46994e-21	12:123963294:C,G	rs6488914	12	123963294	2.11879e-14	544215	3.68744e-23	5.62865e-15	6.5512e-09	1	2.82591e-09	PER	RILPL2	8396	FALSE	TRUE	TRUE	FALSE	FALSE
ANKRD29	ANKRD29	531	4165	520	18:23546988:C,T	rs1618725	18	23546988	2.22024e-17	18:23664073:A,G	rs1788776	18	23664073	2.02285e-15	117085	7.21571e-19	8.75798e-11	8.239e-09	1	2.74666e-09	AST	RMC1	15166	FALSE	TRUE	TRUE	FALSE	FALSE
BTN3A3	BTN3A3	1344	5738	1341	6:26325660:C,T	rs2179152	6	26325660	1.21004e-16	6:26440201:A,T	rs9379874	6	26440201	1.16905e-21	114541	2.6265e-24	2.70312e-10	9.71654e-15	1	2.50965e-09	EX	AL021917.1	955	FALSE	TRUE	TRUE	FALSE	FALSE
SLC2A1-AS1	SLC2A1-AS1	797	4412	770	1:43453742:A,G	rs6692611	1	43453742	1.18005e-14	1:42947653:C,T	rs7512557	1	42947653	4.7691e-16	506089	6.91363e-16	1.65026e-08	4.18942e-08	1	2.50086e-09	END	HYI-AS1	185	FALSE	TRUE	TRUE	FALSE	FALSE
BTN3A1	BTN3A1	1415	5835	1412	6:26325660:C,T	rs2179152	6	26325660	1.21004e-16	6:26414197:C,T	rs3208733	6	26414197	9.98945e-23	88537	3.21345e-25	2.69933e-10	1.19046e-15	1	2.32544e-09	OPC	AL021917.1	955	FALSE	TRUE	TRUE	FALSE	FALSE
VPS50	VPS50	493	3183	493	7:93028671:A,G	rs10215082	7	93028671	3.32966e-14	7:93331382:A,G	rs7809698	7	93331382	1.55252e-15	302711	1.79231e-16	9.1031e-08	1.9689e-09	1	2.06644e-09	EX	SAMD9	70842	FALSE	TRUE	TRUE	FALSE	FALSE
CDH4	CDH4	790	6344	788	20:61266744:A,G	rs4810227	20	61266744	3.57026e-13	20:61635144:C,T	rs60239566	20	61635144	1.45641e-40	368400	6.44916e-30	6.51622e-07	9.89709e-24	0.999999	2.05019e-09	OLI	AL365229.1	781	FALSE	TRUE	TRUE	FALSE	FALSE
GUCY2C	GUCY2C	552	5027	552	12:14442822:A,G	rs7964899	12	14442822	1.33015e-14	12:14739991:A,C	rs4764122	12	14739991	2.50861e-14	297169	7.9659e-16	2.24531e-08	3.54779e-08	1	2.0049e-09	EX	ATF7IP	60113	FALSE	TRUE	TRUE	FALSE	FALSE
ARL3	ARL3	572	3742	572	10:102322931:G,T	rs12772375	10	102322931	3.91021e-14	10:102676884:C,T	rs8354	10	102676884	2.9446e-18	353953	1.86417e-16	2.09321e-08	8.90582e-09	1	1.97421e-09	EX	GBF1	59968	FALSE	TRUE	TRUE	FALSE	FALSE
NAA80	NAA80	446	3192	445	3:49844916:C,T	rs2247036	3	49844916	3.01023e-48	3:50254892:A,G	rs11715758	3	50254892	3.3847e-15	409976	4.59289e-49	3.61078e-41	1.272e-08	1	1.75883e-09	EX	TRAIP	11658	FALSE	TRUE	FALSE	FALSE	FALSE
MITF	MITF	569	5256	569	3:69944162:A,G	rs13072665	3	69944162	3.96004e-13	3:69832035:A,T	rs79658882	3	69832035	1.34898e-14	112127	2.86016e-15	3.14113e-07	9.1055e-09	1	1.43474e-09	OLI	MITF	24175	TRUE	TRUE	TRUE	FALSE	FALSE
CACNB3	CACNB3	880	4988	877	12:48995537:A,C	rs1054442	12	48995537	8.41977e-16	12:48810022:A,T	rs12369130	12	48810022	7.57613e-19	185515	3.59364e-19	6.8575e-09	5.24046e-11	1	1.28768e-09	EX	AC011603.3	387	FALSE	TRUE	TRUE	FALSE	FALSE
GSDME	GSDME	1092	7106	1092	7:24581762:A,G	rs79265434	7	24581762	6.07995e-19	7:24709810:A,G	rs2721811	7	24709810	1.43375e-76	128048	8.41773e-77	9.56231e-13	8.80304e-65	1	1.22735e-09	OLI	MPP6	8494	FALSE	TRUE	TRUE	FALSE	FALSE
TYW3	TYW3	407	4455	407	1:74393040:A,G	rs1569092	1	74393040	1.16011e-14	1:74783713:C,T	rs7516098	1	74783713	5.71793e-64	390673	1.85479e-60	4.42483e-08	4.19179e-53	1	1.22052e-09	EX	AC093158.1	14238	FALSE	TRUE	TRUE	FALSE	FALSE
TYMP	TYMP	803	4234	799	22:50666252:A,G	rs9616906	22	50666252	2.92012e-18	22:50521672:A,G	rs131814	22	50521672	1.36092e-14	144580	1.75659e-19	9.53291e-12	1.84266e-08	1	1.07625e-09	IN	AC000050.1	6462	FALSE	TRUE	TRUE	FALSE	FALSE
C5orf64	C5orf64	320	3950	320	5:61161807:A,G	rs34608	5	61161807	5.31007e-27	5:61622830:C,T	rs6861818	5	61622830	5.96752e-16	461023	1.13597e-28	1.60828e-20	7.06326e-09	1	1.06904e-09	OLI	SMIM15-AS1	263	FALSE	TRUE	FALSE	FALSE	FALSE
ARL16	ARL16	1085	6280	1084	17:81381494:A,G	rs11657342	17	81381494	1.93999e-13	17:81674706:C,T	rs11870091	17	81674706	6.1332e-16	293212	7.67768e-16	3.25518e-07	2.35861e-09	1	1.03211e-09	AST	AC110285.1	3970	FALSE	TRUE	TRUE	FALSE	FALSE
ARSA	ARSA	581	3964	579	22:50666252:A,G	rs9616906	22	50666252	2.92012e-18	22:50625049:C,T	rs6151429	22	50625049	2.5682e-16	41203	2.05331e-19	9.50619e-12	2.15998e-08	1	9.53477e-10	OLI	AC000050.1	6462	FALSE	TRUE	TRUE	FALSE	FALSE
ARL16	ARL16	1085	6237	1044	17:81381494:A,G	rs11657342	17	81381494	1.93999e-13	17:81675526:C,T	rs12945187	17	81675526	1.32738e-21	294032	8.89489e-21	3.25414e-07	2.73341e-14	1	9.02421e-10	IN	AC110285.1	3970	FALSE	TRUE	TRUE	FALSE	FALSE
ARHGAP27	ARHGAP27	425	7884	421	17:45819271:C,T	rs62057109	17	45819271	2.42996e-17	17:45443032:G,T	rs3845202	17	45443032	5.20184e-29	376239	1.62544e-30	4.87025e-11	3.33748e-20	1	8.81831e-10	EX	CRHR1	16557	FALSE	TRUE	TRUE	FALSE	FALSE
ARL16	ARL16	1085	6229	1044	17:81381494:A,G	rs11657342	17	81381494	1.93999e-13	17:81675296:C,T	rs4078290	17	81675296	3.27309e-73	293802	1.80745e-66	3.25416e-07	5.55428e-60	1	8.32065e-10	EX	AC110285.1	3970	FALSE	TRUE	TRUE	FALSE	FALSE
GOSR2	GOSR2	723	6382	721	17:46722680:A,G	rs7224296	17	46722680	7.85055e-16	17:46928337:C,T	rs3785888	17	46928337	3.11293e-15	205657	7.20926e-17	3.9261e-09	1.83624e-08	1	8.14141e-10	EX	NSF	34784	FALSE	TRUE	TRUE	FALSE	FALSE
NSF	NSF	320	7395	320	17:46124425:C,G	rs112073200	17	46124425	2.49977e-16	17:46742229:G,T	rs17698176	17	46742229	7.05622e-21	617804	1.46442e-21	1.263e-09	1.15948e-12	1	7.26424e-10	OPC	KANSL1-AS1	69151	FALSE	TRUE	TRUE	FALSE	FALSE
NSF	NSF	320	7395	319	17:46124425:C,G	rs112073200	17	46124425	2.49977e-16	17:46742229:G,T	rs17698176	17	46742229	2.4514e-25	617804	2.21142e-25	1.26297e-09	1.75096e-16	1	7.25614e-10	IN	KANSL1-AS1	69151	FALSE	TRUE	TRUE	FALSE	FALSE
NSF	NSF	320	7396	319	17:46124425:C,G	rs112073200	17	46124425	2.49977e-16	17:46742229:G,T	rs17698176	17	46742229	8.88011e-24	617804	4.60722e-24	1.26297e-09	3.64792e-15	1	7.19209e-10	EX	KANSL1-AS1	69151	FALSE	TRUE	TRUE	FALSE	FALSE
ARL16	ARL16	1085	6247	1046	17:81381494:A,G	rs11657342	17	81381494	1.93999e-13	17:81682485:A,G	rs7503637	17	81682485	4.2944e-17	300991	2.20918e-16	3.25422e-07	6.78864e-10	1	7.05999e-10	OLI	AC110285.1	3970	FALSE	TRUE	TRUE	FALSE	FALSE
HIP1R	HIP1R	593	4401	592	12:123233754:C,T	rs1727332	12	123233754	5.48025e-28	12:122842051:G,T	rs10847864	12	122842051	1.50365e-15	391703	9.5343e-29	6.02021e-21	1.58371e-08	1	6.93085e-10	AST	C12orf65	318	FALSE	TRUE	TRUE	FALSE	FALSE
AC110285.2	AC110285.2	1260	6191	1257	17:81381494:A,G	rs11657342	17	81381494	1.93999e-13	17:81393475:A,T	rs111694111	17	81393475	4.82258e-48	11981	1.93465e-40	3.23294e-07	5.98418e-34	1	6.67174e-10	AST	AC110285.1	3970	FALSE	TRUE	TRUE	FALSE	FALSE
AC110285.2	AC110285.2	1260	6155	1220	17:81381494:A,G	rs11657342	17	81381494	1.93999e-13	17:81393475:A,T	rs111694111	17	81393475	8.71375e-86	11981	3.86736e-73	3.23198e-07	1.19659e-66	1	6.3815e-10	OLI	AC110285.1	3970	FALSE	TRUE	TRUE	FALSE	FALSE
AC110285.2	AC110285.2	1260	6137	1218	17:81381494:A,G	rs11657342	17	81381494	1.93999e-13	17:81395365:C,T	rs62072954	17	81395365	1.26984e-76	13871	3.96832e-65	3.23189e-07	1.22786e-58	1	6.38024e-10	EX	AC110285.1	3970	FALSE	TRUE	TRUE	FALSE	FALSE
AC110285.2	AC110285.2	1260	6143	1218	17:81381494:A,G	rs11657342	17	81381494	1.93999e-13	17:81389928:C,T	rs3744146	17	81389928	2.59838e-66	8434	5.8814e-56	3.23187e-07	1.81981e-49	1	6.32798e-10	IN	AC110285.1	3970	FALSE	TRUE	TRUE	FALSE	FALSE
AC004053.1	AC004053.1	621	4182	621	4:105145825:C,T	rs7661349	4	105145825	5.27959e-14	4:104714255:C,T	rs1548486	4	104714255	8.46262e-25	431570	6.92438e-23	3.12166e-07	2.21817e-16	1	5.43493e-10	IN	TET2	50	FALSE	TRUE	TRUE	FALSE	FALSE
AC004053.1	AC004053.1	621	4185	621	4:105145825:C,T	rs7661349	4	105145825	5.27959e-14	4:104679542:C,T	rs11723435	4	104679542	2.43742e-72	466283	6.60807e-64	3.12166e-07	2.11684e-57	1	5.38571e-10	EX	TET2	50	FALSE	TRUE	TRUE	FALSE	FALSE
PVALEF	PVALEF	1088	6313	1085	17:81381494:A,G	rs11657342	17	81381494	1.93999e-13	17:81164763:C,G	rs2174650	17	81164763	4.80456e-21	216731	1.10252e-19	3.21374e-07	3.43063e-13	1	4.97417e-10	EX	AC110285.1	3970	FALSE	TRUE	TRUE	FALSE	FALSE
SBF1	SBF1	894	4560	892	22:50666252:A,G	rs9616906	22	50666252	2.92012e-18	22:50451524:C,G	rs77003593	22	50451524	6.74293e-15	214728	6.43137e-20	9.53558e-12	6.7446e-09	1	4.73748e-10	OLI	AC000050.1	6462	FALSE	TRUE	TRUE	FALSE	FALSE
C5orf64	C5orf64	320	3942	320	5:61161807:A,G	rs34608	5	61161807	5.31007e-27	5:61609083:A,G	rs10074348	5	61609083	4.36443e-16	447276	6.72076e-29	1.60828e-20	4.17884e-09	1	4.49638e-10	OPC	SMIM15-AS1	263	FALSE	TRUE	FALSE	FALSE	FALSE
C5orf64	C5orf64	320	3946	320	5:61161807:A,G	rs34608	5	61161807	5.31007e-27	5:61566716:G,T	rs10059992	5	61566716	1.20643e-16	404909	1.28471e-28	1.60828e-20	7.98808e-09	1	4.40038e-10	IN	SMIM15-AS1	263	FALSE	TRUE	FALSE	FALSE	FALSE
MFSD13A	MFSD13A	514	3640	514	10:102322931:G,T	rs12772375	10	102322931	3.91021e-14	10:102464074:A,G	rs7341995	10	102464074	6.31446e-36	141143	4.78701e-35	2.09034e-08	2.29006e-27	1	3.74442e-10	IN	GBF1	59968	FALSE	TRUE	TRUE	FALSE	FALSE
PRPF40B	PRPF40B	908	3611	905	12:49084875:C,T	rs6580698	12	49084875	5.79963e-14	12:49568784:A,G	rs1248365	12	49568784	1.68268e-21	483909	1.15978e-20	1.7131e-07	6.77008e-14	1	3.44521e-10	EX	DHH	1781	FALSE	TRUE	TRUE	FALSE	FALSE
PRPF40B	PRPF40B	908	3615	908	12:49084875:C,T	rs6580698	12	49084875	5.79963e-14	12:49568784:A,G	rs1248365	12	49568784	4.49122e-27	483909	1.44797e-25	1.71308e-07	8.45246e-19	1	3.44101e-10	IN	DHH	1781	FALSE	TRUE	TRUE	FALSE	FALSE
AC009093.4	AC009093.4	419	3093	417	16:28846324:A,G	rs7187776	16	28846324	8.93923e-22	16:29286133:C,T	rs56234416	16	29286133	9.12895e-16	439809	3.09731e-23	3.24303e-15	9.55066e-09	1	3.34467e-10	EX	TUFM	24	FALSE	TRUE	TRUE	FALSE	FALSE
BACE2	BACE2	830	7032	819	21:41281541:C,T	rs2838005	21	41281541	1.24997e-15	21:41145716:A,T	rs11701489	21	41145716	2.29539e-25	135825	2.86629e-25	1.03975e-08	2.75672e-17	1	3.12045e-10	OLI	BACE2	989	TRUE	TRUE	TRUE	FALSE	FALSE
AC010168.1	AC010168.1	642	4958	642	12:14442822:A,G	rs7964899	12	14442822	1.33015e-14	12:14759532:C,T	rs10772805	12	14759532	1.97521e-15	316710	1.37334e-16	2.24238e-08	6.12449e-09	1	3.1015e-10	OLI	ATF7IP	60113	FALSE	TRUE	TRUE	FALSE	FALSE
LINC00323	LINC00323	830	7032	819	21:41281541:C,T	rs2838005	21	41281541	1.24997e-15	21:41145716:A,T	rs11701489	21	41145716	2.91679e-24	135825	1.9524e-24	1.03975e-08	1.87777e-16	1	2.79045e-10	OLI	BACE2	989	FALSE	TRUE	TRUE	FALSE	FALSE
LINC02788	LINC02788	468	5170	468	1:90730619:C,T	rs12042107	1	90730619	2.71019e-21	1:90826300:A,G	rs7414459	1	90826300	2.72629e-15	95681	1.64005e-22	2.06945e-14	7.92505e-09	1	2.72214e-10	OPC	AC092805.1	4999	FALSE	TRUE	TRUE	FALSE	FALSE
FKBP11	FKBP11	938	4996	935	12:48995537:A,C	rs1054442	12	48995537	8.41977e-16	12:48949288:C,T	rs7976473	12	48949288	4.02616e-16	46249	6.07364e-18	6.82965e-09	8.89305e-10	1	2.4476e-10	EX	AC011603.3	387	FALSE	TRUE	TRUE	FALSE	FALSE
DNAH10OS	DNAH10OS	979	4829	978	12:123428886:A,G	rs4930718	12	123428886	3.50994e-18	12:123936906:C,T	rs9863	12	123936906	6.50135e-15	508020	7.10264e-20	2.7279e-11	2.60371e-09	1	2.37623e-10	IN	RILPL2	7831	FALSE	TRUE	TRUE	FALSE	FALSE
DOK7	DOK7	492	5281	487	4:3178294:C,T	rs363096	4	3178294	2.03986e-15	4:3462155:C,G	rs1203103	4	3462155	4.52541e-16	283861	8.5148e-17	1.91261e-08	4.45194e-09	1	2.14868e-10	AST	HTT	65666	FALSE	TRUE	TRUE	FALSE	FALSE
ACSBG1	ACSBG1	830	5839	825	15:77714557:A,G	rs56391344	15	77714557	1.33999e-15	15:78257739:G,T	rs8039884	15	78257739	1.82494e-19	543182	4.55868e-21	2.66077e-09	1.71329e-12	1	2.06117e-10	OLI	LINGO1-AS2	46483	FALSE	TRUE	TRUE	FALSE	FALSE
AC067751.1	AC067751.1	888	4902	888	10:63154612:C,G	rs13095	10	63154612	2.6903e-14	10:62415097:A,G	rs10821996	10	62415097	2.40488e-17	739515	1.69993e-18	6.06914e-08	2.80093e-11	1	1.96601e-10	EX	NRBF2	419	FALSE	TRUE	TRUE	FALSE	FALSE
SNX8	SNX8	973	6850	971	7:2154761:C,T	rs13240401	7	2154761	1.89017e-15	7:2353997:A,C	rs2398661	7	2353997	8.13361e-74	199236	1.2429e-70	6.75289e-09	1.84054e-62	1	1.86935e-10	IN	MAD1L1	78482	FALSE	TRUE	TRUE	FALSE	FALSE
SNX8	SNX8	973	6837	971	7:2154761:C,T	rs13240401	7	2154761	1.89017e-15	7:2353997:A,C	rs2398661	7	2353997	2.0013e-121	199236	1.20975e-115	6.75289e-09	1.79145e-107	1	1.8274e-10	EX	MAD1L1	78482	FALSE	TRUE	TRUE	FALSE	FALSE
DPP4	DPP4	259	3241	259	2:162031459:A,G	rs2284872	2	162031459	1e-13	2:162060951:A,G	rs76339676	2	162060951	4.21436e-27	29492	2.90415e-25	9.25176e-08	3.13902e-18	1	1.67469e-10	EX	DPP4	39214	TRUE	TRUE	TRUE	FALSE	FALSE
RPRML	RPRML	816	6177	814	17:46722680:A,G	rs7224296	17	46722680	7.85055e-16	17:46941097:C,T	rs1052586	17	46941097	8.99959e-25	218417	9.0759e-26	3.92681e-09	2.31126e-17	1	1.50209e-10	EX	NSF	34784	FALSE	TRUE	TRUE	FALSE	FALSE
MFSD13A	MFSD13A	514	3635	514	10:102322931:G,T	rs12772375	10	102322931	3.91021e-14	10:102476519:C,T	rs10883726	10	102476519	2.35207e-75	153588	9.13615e-71	2.09034e-08	4.37065e-63	1	1.46661e-10	EX	GBF1	59968	FALSE	TRUE	TRUE	FALSE	FALSE
INTS12	INTS12	643	4339	641	4:105194293:G,T	rs1015521	4	105194293	2.1702e-17	4:105641002:A,C	rs28415919	4	105641002	2.29791e-15	446709	7.33151e-19	2.06314e-10	3.55357e-09	1	1.3365e-10	OPC	TET2-AS1	16230	FALSE	TRUE	TRUE	FALSE	FALSE
AC005670.3	AC005670.3	824	6144	814	17:46722680:A,G	rs7224296	17	46722680	7.85055e-16	17:47075062:C,T	rs12942936	17	47075062	8.90055e-22	352382	8.95754e-24	3.92691e-09	2.28106e-15	1	1.1583e-10	MIC	NSF	34784	FALSE	TRUE	TRUE	FALSE	FALSE
RBM6	RBM6	518	2991	517	3:49440033:A,G	rs13079643	3	49440033	7.73927e-54	3:50122676:A,G	rs2071206	3	50122676	4.12214e-26	682643	4.02917e-66	8.59224e-48	4.68931e-19	1	1.04226e-10	IN	NICN1	10707	FALSE	TRUE	TRUE	FALSE	FALSE
CDK6	CDK6	540	3394	540	7:93028671:A,G	rs10215082	7	93028671	3.32966e-14	7:92635096:C,T	rs2282978	7	92635096	2.54547e-45	393575	1.94912e-42	9.17078e-08	2.12536e-35	1	1.03367e-10	EX	SAMD9	70842	FALSE	TRUE	TRUE	FALSE	FALSE
LRPAP1	LRPAP1	426	5238	425	4:3178294:C,T	rs363096	4	3178294	2.03986e-15	4:3500576:C,G	rs2071700	4	3500576	4.90244e-23	322282	6.55587e-23	1.97736e-08	3.31546e-15	1	9.52818e-11	EX	HTT	65666	FALSE	TRUE	TRUE	FALSE	FALSE
C2orf50	C2orf50	1117	6740	1113	2:10837459:C,T	rs76076331	2	10837459	4.40048e-14	2:11595911:A,G	rs11679686	2	11595911	7.52141e-26	758452	2.2103e-25	5.46787e-08	4.04234e-18	1	9.51008e-11	EX	PDIA6	518	FALSE	TRUE	TRUE	FALSE	FALSE
CCDC65	CCDC65	924	5006	924	12:48995537:A,C	rs1054442	12	48995537	8.41977e-16	12:48951133:C,T	rs80044529	12	48951133	6.33465e-19	44404	1.07712e-17	6.83745e-09	1.57533e-09	1	8.82236e-11	IN	AC011603.3	387	FALSE	TRUE	TRUE	FALSE	FALSE
LINC01954	LINC01954	1305	7079	1302	2:10837459:C,T	rs76076331	2	10837459	4.40048e-14	2:10846004:C,G	rs62120316	2	10846004	1.52145e-17	8545	1.17386e-17	5.44739e-08	2.1549e-10	1	8.75232e-11	IN	PDIA6	518	FALSE	TRUE	TRUE	FALSE	FALSE
AC062028.1	AC062028.1	1169	6700	1167	2:10837459:C,T	rs76076331	2	10837459	4.40048e-14	2:11123830:A,T	rs1546599	2	11123830	2.47346e-23	286371	5.67204e-21	5.46173e-08	1.03851e-13	1	8.72824e-11	EX	PDIA6	518	FALSE	TRUE	TRUE	FALSE	FALSE
AL159169.2	AL159169.2	853	6496	852	9:14161928:A,G	rs10810099	9	14161928	3.30979e-15	9:14593751:C,G	rs1410303	9	14593751	7.87352e-27	431823	1.38317e-26	2.42162e-08	5.71177e-19	1	8.67504e-11	EX	NFIB	80085	FALSE	TRUE	TRUE	FALSE	FALSE
ATP6V1C2	ATP6V1C2	1443	7298	1441	2:10837459:C,T	rs76076331	2	10837459	4.40048e-14	2:10722062:A,G	rs12468286	2	10722062	1.41812e-58	115397	2.10402e-55	5.45259e-08	3.85875e-48	1	8.1094e-11	EX	PDIA6	518	FALSE	TRUE	TRUE	FALSE	FALSE
AC010168.1	AC010168.1	642	4944	642	12:14442822:A,G	rs7964899	12	14442822	1.33015e-14	12:14744122:G,T	rs10846054	12	14744122	6.71535e-17	301300	1.08918e-17	2.24238e-08	4.85725e-10	1	7.3889e-11	EX	ATF7IP	60113	FALSE	TRUE	TRUE	FALSE	FALSE
DDX55	DDX55	746	4514	746	12:123233754:C,T	rs1727332	12	123233754	5.48025e-28	12:123522884:C,T	rs79370578	12	123522884	7.47891e-18	289130	8.68764e-30	5.97947e-21	1.45291e-09	1	7.27506e-11	IN	C12orf65	318	FALSE	TRUE	TRUE	FALSE	FALSE
HFM1	HFM1	846	5385	845	1:90767580:A,G	rs4658173	1	90767580	1.15001e-15	1:91404573:A,G	rs12757326	1	91404573	9.67149e-41	636993	3.52674e-34	1.03551e-08	3.40581e-26	1	7.18546e-11	AST	LINC02609	1506	FALSE	TRUE	TRUE	FALSE	FALSE
HFM1	HFM1	846	5244	845	1:90767580:A,G	rs4658173	1	90767580	1.15001e-15	1:91404573:A,G	rs12757326	1	91404573	9.52816e-99	636993	1.02041e-82	1.03551e-08	9.85418e-75	1	7.115e-11	OLI	LINC02609	1506	FALSE	TRUE	TRUE	FALSE	FALSE
HFM1	HFM1	846	5391	846	1:90767580:A,G	rs4658173	1	90767580	1.15001e-15	1:91404573:A,G	rs12757326	1	91404573	3.19761e-23	636993	8.42398e-21	1.03551e-08	8.13512e-13	1	7.00537e-11	OPC	LINC02609	1506	FALSE	TRUE	TRUE	FALSE	FALSE
HIST1H3E	HIST1H3E	1416	6123	1413	6:26325660:C,T	rs2179152	6	26325660	1.21004e-16	6:26197579:A,G	rs7775052	6	26197579	1.14115e-39	128081	6.71374e-36	2.69654e-10	2.48976e-26	1	6.87913e-11	EX	AL021917.1	955	FALSE	TRUE	TRUE	FALSE	FALSE
LINC01954	LINC01954	1305	7087	1303	2:10837459:C,T	rs76076331	2	10837459	4.40048e-14	2:10846004:C,G	rs62120316	2	10846004	6.02475e-151	8545	9.02813e-143	5.44739e-08	1.65733e-135	1	6.46716e-11	EX	PDIA6	518	FALSE	TRUE	TRUE	FALSE	FALSE
LINC01954	LINC01954	1305	7094	1305	2:10837459:C,T	rs76076331	2	10837459	4.40048e-14	2:10846004:C,G	rs62120316	2	10846004	2.4473e-36	8545	1.23149e-34	5.44747e-08	2.26066e-27	1	6.46716e-11	OPC	PDIA6	518	FALSE	TRUE	TRUE	FALSE	FALSE
LINC01954	LINC01954	1305	7091	1305	2:10837459:C,T	rs76076331	2	10837459	4.40048e-14	2:10846004:C,G	rs62120316	2	10846004	2.90146e-78	8545	1.30426e-73	5.44747e-08	2.39424e-66	1	6.46716e-11	AST	PDIA6	518	FALSE	TRUE	TRUE	FALSE	FALSE
TTYH3	TTYH3	1249	7337	1246	7:2154761:C,T	rs13240401	7	2154761	1.89017e-15	7:2633432:A,C	rs10950803	7	2633432	3.70547e-16	478671	9.03542e-18	6.74612e-09	1.33935e-09	1	6.17917e-11	EX	MAD1L1	78482	FALSE	TRUE	TRUE	FALSE	FALSE
AL450307.1	AL450307.1	685	7537	685	10:131989233:C,G	rs55771711	10	131989233	5.41003e-15	10:131775874:A,G	rs4897741	10	131775874	1.2255e-27	213359	4.96928e-28	1.12748e-08	4.40744e-20	1	5.19002e-11	EX	BNIP3	7220	FALSE	TRUE	TRUE	FALSE	FALSE
EIF4E3	EIF4E3	998	4753	997	3:71537142:C,G	rs55736314	3	71537142	1.63005e-16	3:71747689:A,T	rs2684381	3	71747689	1.22222e-25	210547	3.19276e-27	5.61431e-10	5.68681e-18	1	4.79699e-11	EX	AC097634.2	30721	FALSE	TRUE	TRUE	FALSE	FALSE
AC010168.1	AC010168.1	642	4944	642	12:14442822:A,G	rs7964899	12	14442822	1.33015e-14	12:14517447:C,T	rs7134891	12	14517447	1.32779e-16	74625	9.80738e-18	2.24238e-08	4.37365e-10	1	4.45518e-11	MIC	ATF7IP	60113	FALSE	TRUE	TRUE	FALSE	FALSE
SPATS2	SPATS2	920	4112	917	12:48995537:A,C	rs1054442	12	48995537	8.41977e-16	12:49370085:A,G	rs6580707	12	49370085	4.28995e-26	374548	3.07446e-26	6.77816e-09	4.53583e-18	1	4.36845e-11	OLI	AC011603.3	387	FALSE	TRUE	TRUE	FALSE	FALSE
C10orf95	C10orf95	511	3642	511	10:102322931:G,T	rs12772375	10	102322931	3.91021e-14	10:102437570:A,G	rs72845701	10	102437570	1.56104e-42	114639	2.80522e-36	2.09016e-08	1.3421e-28	1	4.33204e-11	EX	GBF1	59968	FALSE	TRUE	TRUE	FALSE	FALSE
ETFDH	ETFDH	761	4959	761	4:158933305:A,G	rs6829953	4	158933305	1.83021e-14	4:158607312:C,G	rs67344334	4	158607312	9.53778e-67	325993	1.2018e-58	1.47653e-08	8.13939e-51	1	4.03601e-11	IN	FNIP2	25255	FALSE	TRUE	TRUE	FALSE	FALSE
ETFDH	ETFDH	761	4960	761	4:158933305:A,G	rs6829953	4	158933305	1.83021e-14	4:158680524:C,T	rs11559290	4	158680524	4.77244e-23	252781	7.20968e-22	1.47653e-08	4.88286e-14	1	4.01158e-11	AST	FNIP2	25255	FALSE	TRUE	TRUE	FALSE	FALSE
DCAKD	DCAKD	692	6100	688	17:45436530:C,T	rs62064654	17	45436530	2.38013e-16	17:45056259:C,G	rs12601574	17	45056259	8.33548e-40	380271	5.32246e-40	1.52141e-09	3.49837e-31	1	3.99567e-11	EX	PLEKHM1	630	FALSE	TRUE	TRUE	FALSE	FALSE
SPATS2	SPATS2	920	4102	917	12:48995537:A,C	rs1054442	12	48995537	8.41977e-16	12:49378677:C,T	rs73295291	12	49378677	2.43776e-23	383140	1.05376e-23	6.77816e-09	1.55463e-15	1	3.9515e-11	EX	AC011603.3	387	FALSE	TRUE	TRUE	FALSE	FALSE
LINC00877	LINC00877	1011	4914	1008	3:71537142:C,G	rs55736314	3	71537142	1.63005e-16	3:72242487:A,G	rs12634231	3	72242487	1.12975e-39	705345	9.75056e-40	5.61497e-10	1.73653e-30	1	3.87678e-11	OLI	AC097634.2	30721	FALSE	TRUE	TRUE	FALSE	FALSE
ETFDH	ETFDH	761	4943	761	4:158933305:A,G	rs6829953	4	158933305	1.83021e-14	4:158680524:C,T	rs11559290	4	158680524	1.12052e-20	252781	1.29088e-19	1.47653e-08	8.7427e-12	1	3.79582e-11	OPC	FNIP2	25255	FALSE	TRUE	TRUE	FALSE	FALSE
AC005670.3	AC005670.3	824	6162	823	17:46722680:A,G	rs7224296	17	46722680	7.85055e-16	17:47102812:C,T	rs1713496	17	47102812	5.50311e-38	380132	6.70869e-36	3.92727e-09	1.70823e-27	1	3.73846e-11	OLI	NSF	34784	FALSE	TRUE	TRUE	FALSE	FALSE
AC005670.3	AC005670.3	824	6151	822	17:46722680:A,G	rs7224296	17	46722680	7.85055e-16	17:47102812:C,T	rs1713496	17	47102812	8.2005e-40	380132	1.87133e-37	3.92721e-09	4.76504e-29	1	3.72964e-11	EX	NSF	34784	FALSE	TRUE	TRUE	FALSE	FALSE
ETFDH	ETFDH	761	4921	761	4:158933305:A,G	rs6829953	4	158933305	1.83021e-14	4:158680524:C,T	rs11559290	4	158680524	2.40748e-48	252781	8.72151e-43	1.47653e-08	5.90677e-35	1	3.71492e-11	OLI	FNIP2	25255	FALSE	TRUE	TRUE	FALSE	FALSE
BTN3A2	BTN3A2	1435	5859	1435	6:26325660:C,T	rs2179152	6	26325660	1.21004e-16	6:26356783:C,T	rs9358930	6	26356783	8.79293e-29	31123	6.04305e-29	2.69802e-10	2.23981e-19	1	3.69571e-11	MIC	AL021917.1	955	FALSE	TRUE	TRUE	FALSE	FALSE
LRRC27	LRRC27	892	6482	890	10:131989233:C,G	rs55771711	10	131989233	5.41003e-15	10:132350189:G,T	rs55813610	10	132350189	1.93947e-19	360956	8.0338e-19	1.12821e-08	7.12084e-11	1	3.49975e-11	EX	BNIP3	7220	FALSE	TRUE	TRUE	FALSE	FALSE
ETFDH	ETFDH	761	4954	761	4:158933305:A,G	rs6829953	4	158933305	1.83021e-14	4:158680524:C,T	rs11559290	4	158680524	8.13965e-90	252781	1.09359e-78	1.47653e-08	7.40652e-71	1	3.49422e-11	EX	FNIP2	25255	FALSE	TRUE	TRUE	FALSE	FALSE
SNRNP35	SNRNP35	635	4401	635	12:123233754:C,T	rs1727332	12	123233754	5.48025e-28	12:123489974:C,T	rs28728075	12	123489974	3.01706e-17	256220	4.34222e-30	5.9765e-21	7.2655e-10	1	3.46723e-11	EX	C12orf65	318	FALSE	TRUE	TRUE	FALSE	FALSE
AL512622.1	AL512622.1	936	6676	936	10:131989233:C,G	rs55771711	10	131989233	5.41003e-15	10:132193504:A,C	rs7915723	10	132193504	7.22674e-17	204271	1.10682e-18	1.12686e-08	9.82221e-11	1	3.32317e-11	OLI	BNIP3	7220	FALSE	TRUE	TRUE	FALSE	FALSE
C12orf60	C12orf60	687	4580	687	12:14442822:A,G	rs7964899	12	14442822	1.33015e-14	12:14825601:G,T	rs10744078	12	14825601	6.64517e-41	382779	2.65494e-39	2.23966e-08	1.18542e-31	1	2.82799e-11	EX	ATF7IP	60113	FALSE	TRUE	TRUE	FALSE	FALSE
C12orf60	C12orf60	687	4598	687	12:14442822:A,G	rs7964899	12	14442822	1.33015e-14	12:14825601:G,T	rs10744078	12	14825601	8.2107e-27	382779	1.98485e-26	2.23966e-08	8.8623e-19	1	2.82781e-11	OPC	ATF7IP	60113	FALSE	TRUE	TRUE	FALSE	FALSE
C12orf60	C12orf60	687	4594	687	12:14442822:A,G	rs7964899	12	14442822	1.33015e-14	12:14825601:G,T	rs10744078	12	14825601	1.81565e-45	382779	1.58702e-43	2.23966e-08	7.08601e-36	1	2.8278e-11	OLI	ATF7IP	60113	FALSE	TRUE	TRUE	FALSE	FALSE
C12orf60	C12orf60	687	4582	687	12:14442822:A,G	rs7964899	12	14442822	1.33015e-14	12:14825601:G,T	rs10744078	12	14825601	2.98728e-68	382779	1.30715e-64	2.23966e-08	5.83639e-57	1	2.8278e-11	IN	ATF7IP	60113	FALSE	TRUE	TRUE	FALSE	FALSE
C12orf60	C12orf60	687	4595	687	12:14442822:A,G	rs7964899	12	14442822	1.33015e-14	12:14825601:G,T	rs10744078	12	14825601	4.4453e-61	382779	5.6686e-58	2.23966e-08	2.53101e-50	1	2.8278e-11	AST	ATF7IP	60113	FALSE	TRUE	TRUE	FALSE	FALSE
AC010168.1	AC010168.1	642	4959	642	12:14442822:A,G	rs7964899	12	14442822	1.33015e-14	12:14568269:G,T	rs3811174	12	14568269	1.37429e-56	125447	8.96489e-54	2.24238e-08	3.99793e-46	1	2.75468e-11	AST	ATF7IP	60113	FALSE	TRUE	TRUE	FALSE	FALSE
PLBD1-AS1	PLBD1-AS1	517	5120	517	12:14442822:A,G	rs7964899	12	14442822	1.33015e-14	12:14555014:C,T	rs11056023	12	14555014	2.11129e-29	112192	2.43783e-29	2.24726e-08	1.0848e-21	1	2.67831e-11	AST	ATF7IP	60113	FALSE	TRUE	TRUE	FALSE	FALSE
SLC2A1-AS1	SLC2A1-AS1	797	4443	797	1:43453742:A,G	rs6692611	1	43453742	1.18005e-14	1:42947653:C,T	rs7512557	1	42947653	9.24573e-22	506089	5.96927e-21	1.65017e-08	3.61738e-13	1	2.66922e-11	EX	HYI-AS1	185	FALSE	TRUE	TRUE	FALSE	FALSE
GUCY2C	GUCY2C	552	5043	552	12:14442822:A,G	rs7964899	12	14442822	1.33015e-14	12:14524808:C,T	rs10846017	12	14524808	2.69678e-22	81986	4.12813e-23	2.24531e-08	1.83855e-15	1	2.63059e-11	AST	ATF7IP	60113	FALSE	TRUE	TRUE	FALSE	FALSE
AL513548.4	AL513548.4	1171	5503	1169	6:26325660:C,T	rs2179152	6	26325660	1.21004e-16	6:26896691:C,T	rs7742311	6	26896691	2.5287e-20	571031	3.82453e-21	2.71746e-10	1.40739e-11	1	2.62241e-11	OLI	AL021917.1	955	FALSE	TRUE	TRUE	FALSE	FALSE
SLC2A1-AS1	SLC2A1-AS1	797	4445	796	1:43453742:A,G	rs6692611	1	43453742	1.18005e-14	1:42947653:C,T	rs7512557	1	42947653	2.67705e-37	506089	2.71994e-34	1.65012e-08	1.64833e-26	1	2.53823e-11	AST	HYI-AS1	185	FALSE	TRUE	TRUE	FALSE	FALSE
SLC2A1-AS1	SLC2A1-AS1	797	4415	775	1:43453742:A,G	rs6692611	1	43453742	1.18005e-14	1:42947653:C,T	rs7512557	1	42947653	7.61341e-26	506089	2.12128e-24	1.65024e-08	1.28544e-16	1	2.53823e-11	OPC	HYI-AS1	185	FALSE	TRUE	TRUE	FALSE	FALSE
SLC2A1-AS1	SLC2A1-AS1	797	4448	797	1:43453742:A,G	rs6692611	1	43453742	1.18005e-14	1:42947653:C,T	rs7512557	1	42947653	7.29749e-45	506089	8.32327e-41	1.65017e-08	5.0439e-33	1	2.53823e-11	IN	HYI-AS1	185	FALSE	TRUE	TRUE	FALSE	FALSE
SLC2A1-AS1	SLC2A1-AS1	797	4448	797	1:43453742:A,G	rs6692611	1	43453742	1.18005e-14	1:42947653:C,T	rs7512557	1	42947653	4.11039e-76	506089	8.18919e-69	1.65017e-08	4.96264e-61	1	2.53823e-11	OLI	HYI-AS1	185	FALSE	TRUE	TRUE	FALSE	FALSE
CCDC65	CCDC65	924	5002	921	12:48995537:A,C	rs1054442	12	48995537	8.41977e-16	12:48903100:A,G	rs79754056	12	48903100	2.27879e-34	92437	1.23055e-28	6.83752e-09	1.7997e-20	1	2.16021e-11	EX	AC011603.3	387	FALSE	TRUE	TRUE	FALSE	FALSE
JAKMIP3	JAKMIP3	864	6841	863	10:131989233:C,G	rs55771711	10	131989233	5.41003e-15	10:132135727:G,T	rs10781560	10	132135727	4.61219e-17	146494	2.44879e-18	1.12665e-08	2.1735e-10	1	2.13987e-11	IN	BNIP3	7220	FALSE	TRUE	TRUE	FALSE	FALSE
HFM1	HFM1	846	5385	845	1:90767580:A,G	rs4658173	1	90767580	1.15001e-15	1:91355946:A,G	rs282057	1	91355946	2.8478e-39	588366	5.30973e-38	1.03551e-08	5.12764e-30	1	1.8506e-11	IN	LINC02609	1506	FALSE	TRUE	TRUE	FALSE	FALSE
HFM1	HFM1	846	5386	846	1:90767580:A,G	rs4658173	1	90767580	1.15001e-15	1:91348808:C,T	rs281934	1	91348808	8.36486e-59	581228	3.64364e-56	1.03551e-08	3.5187e-48	1	1.8201e-11	EX	LINC02609	1506	FALSE	TRUE	TRUE	FALSE	FALSE
RMC1	RMC1	474	4009	471	18:23546988:C,T	rs1618725	18	23546988	2.22024e-17	18:23525481:A,G	rs9956921	18	23525481	3.7114e-22	21507	1.66863e-23	8.74406e-11	1.9083e-13	1	1.8193e-11	OLI	RMC1	15166	TRUE	TRUE	TRUE	FALSE	FALSE
AL359644.1	AL359644.1	548	3715	547	9:121855621:C,T	rs12375949	9	121855621	3.30979e-17	9:121420427:A,G	rs10985239	9	121420427	9.88234e-17	435194	9.67468e-21	7.23644e-11	1.33694e-10	1	1.72006e-11	OLI	TTLL11-IT1	29015	FALSE	TRUE	TRUE	FALSE	FALSE
U91328.1	U91328.1	1257	6297	1254	6:26325660:C,T	rs2179152	6	26325660	1.21004e-16	6:26000165:A,C	rs9348704	6	26000165	9.57106e-17	325495	3.53566e-20	2.70099e-10	1.30902e-10	1	1.68246e-11	EX	AL021917.1	955	FALSE	TRUE	TRUE	FALSE	FALSE
JAKMIP3	JAKMIP3	864	6864	864	10:131989233:C,G	rs55771711	10	131989233	5.41003e-15	10:132064645:C,T	rs12769224	10	132064645	7.72004e-50	75412	1.16802e-46	1.12666e-08	1.03671e-38	1	1.48223e-11	OLI	BNIP3	7220	FALSE	TRUE	TRUE	FALSE	FALSE
MX1	MX1	1225	7377	1208	21:41281541:C,T	rs2838005	21	41281541	1.24997e-15	21:41424553:C,T	rs464783	21	41424553	1.57333e-25	143012	1.39168e-25	1.03841e-08	1.3402e-17	1	1.34768e-11	EX	BACE2	989	FALSE	TRUE	TRUE	FALSE	FALSE
MX1	MX1	1225	7380	1205	21:41281541:C,T	rs2838005	21	41281541	1.24997e-15	21:41424553:C,T	rs464783	21	41424553	3.53425e-30	143012	9.04086e-30	1.03842e-08	8.7064e-22	1	1.34768e-11	IN	BACE2	989	FALSE	TRUE	TRUE	FALSE	FALSE
JAKMIP3	JAKMIP3	864	6849	864	10:131989233:C,G	rs55771711	10	131989233	5.41003e-15	10:132134834:C,T	rs11146205	10	132134834	8.38421e-31	145601	1.9623e-30	1.12666e-08	1.74169e-22	1	1.30881e-11	EX	BNIP3	7220	FALSE	TRUE	TRUE	FALSE	FALSE
BTN2A2	BTN2A2	1441	5847	1438	6:26325660:C,T	rs2179152	6	26325660	1.21004e-16	6:26386483:C,T	rs9467744	6	26386483	2.1988e-45	60823	6.13505e-44	2.69839e-10	2.2736e-34	1	1.16873e-11	OPC	AL021917.1	955	FALSE	TRUE	TRUE	FALSE	FALSE
CHST12	CHST12	939	7207	937	7:2154761:C,T	rs13240401	7	2154761	1.89017e-15	7:2446369:C,T	rs2906175	7	2446369	4.9235e-20	291608	6.80458e-21	6.73154e-09	1.01085e-12	1	1.09202e-11	AST	MAD1L1	78482	FALSE	TRUE	TRUE	FALSE	FALSE
PPP6R2	PPP6R2	1106	5117	1101	22:50666252:A,G	rs9616906	22	50666252	2.92012e-18	22:50394414:A,G	rs12159099	22	50394414	2.45192e-16	271838	2.43024e-21	9.5455e-12	2.54595e-10	1	9.62968e-12	EX	AC000050.1	6462	FALSE	TRUE	TRUE	FALSE	FALSE
DCAKD	DCAKD	692	6102	689	17:45436530:C,T	rs62064654	17	45436530	2.38013e-16	17:45066850:C,T	rs6503417	17	45066850	5.28948e-29	369680	4.32269e-30	1.5214e-09	2.84126e-21	1	9.30079e-12	IN	PLEKHM1	630	FALSE	TRUE	TRUE	FALSE	FALSE
LRRC37A	LRRC37A	92	7219	91	17:45819271:C,T	rs62057109	17	45819271	2.42996e-17	17:46084215:C,T	rs11079732	17	46084215	3.62876e-46	264944	1.26745e-46	5.05535e-11	2.50715e-36	1	8.13817e-12	EX	CRHR1	16557	FALSE	TRUE	FALSE	FALSE	FALSE
DAD1	DAD1	990	7030	990	14:22904777:A,G	rs1043209	14	22904777	4.21988e-15	14:22572157:A,G	rs5742812	14	22572157	4.75668e-25	332620	1.45278e-23	2.24453e-09	6.47254e-15	1	8.03386e-12	EX	RBM23	11573	FALSE	TRUE	TRUE	FALSE	FALSE
FOXG1-AS1	FOXG1-AS1	374	4745	374	14:29131300:G,T	rs176218	14	29131300	1.85012e-18	14:28733530:C,T	rs926767	14	28733530	1.52694e-17	397770	1.22848e-21	6.51687e-12	1.88507e-10	1	7.88011e-12	EX	LINC02326	66307	FALSE	TRUE	TRUE	FALSE	FALSE
CIB2	CIB2	804	5804	804	15:77714557:A,G	rs56391344	15	77714557	1.33999e-15	15:78131254:A,C	rs11547207	15	78131254	1.60055e-18	416697	8.85432e-20	2.66091e-09	3.32756e-11	1	6.47312e-12	IN	LINGO1-AS2	46483	FALSE	TRUE	TRUE	FALSE	FALSE
ARL17A	ARL17A	294	7388	292	17:46047700:C,T	rs112578465	17	46047700	7.62079e-17	17:46775246:A,C	rs62074125	17	46775246	5.92144e-23	727546	6.12685e-24	4.28514e-10	1.42979e-14	1	6.45117e-12	PER	CR936218.1	11930	FALSE	TRUE	TRUE	FALSE	FALSE
ARL17A	ARL17A	294	7388	293	17:46047700:C,T	rs112578465	17	46047700	7.62079e-17	17:46775246:A,C	rs62074125	17	46775246	3.15288e-77	727546	1.86235e-73	4.28496e-10	4.34625e-64	1	6.44548e-12	AST	CR936218.1	11930	FALSE	TRUE	TRUE	FALSE	FALSE
ARL17A	ARL17A	294	7392	293	17:46047700:C,T	rs112578465	17	46047700	7.62079e-17	17:46775246:A,C	rs62074125	17	46775246	4.08757e-81	727546	4.73806e-77	4.28496e-10	1.10574e-67	1	6.44548e-12	OLI	CR936218.1	11930	FALSE	TRUE	TRUE	FALSE	FALSE
ARL17A	ARL17A	294	7381	293	17:46047700:C,T	rs112578465	17	46047700	7.62079e-17	17:46775246:A,C	rs62074125	17	46775246	2.16176e-41	727546	1.24789e-40	4.28496e-10	2.91224e-31	1	6.44548e-12	IN	CR936218.1	11930	FALSE	TRUE	TRUE	FALSE	FALSE
ARL17A	ARL17A	294	7381	293	17:46047700:C,T	rs112578465	17	46047700	7.62079e-17	17:46775246:A,C	rs62074125	17	46775246	3.23704e-57	727546	4.6553e-55	4.28496e-10	1.08643e-45	1	6.44548e-12	EX	CR936218.1	11930	FALSE	TRUE	TRUE	FALSE	FALSE
ARL17A	ARL17A	294	7366	292	17:46047700:C,T	rs112578465	17	46047700	7.62079e-17	17:46775246:A,C	rs62074125	17	46775246	1.03436e-28	727546	5.72688e-29	4.28514e-10	1.33645e-19	1	6.44548e-12	END	CR936218.1	11930	FALSE	TRUE	TRUE	FALSE	FALSE
ARL17A	ARL17A	294	7362	294	17:46047700:C,T	rs112578465	17	46047700	7.62079e-17	17:46775246:A,C	rs62074125	17	46775246	1.07196e-59	727546	3.13413e-57	4.28505e-10	7.31409e-48	1	6.44547e-12	MIC	CR936218.1	11930	FALSE	TRUE	TRUE	FALSE	FALSE
ARL17A	ARL17A	294	7379	294	17:46047700:C,T	rs112578465	17	46047700	7.62079e-17	17:46775246:A,C	rs62074125	17	46775246	7.35627e-40	727546	2.8471e-39	4.28505e-10	6.64426e-30	1	6.44547e-12	OPC	CR936218.1	11930	FALSE	TRUE	TRUE	FALSE	FALSE
CCDC92	CCDC92	982	4825	981	12:123419079:C,T	rs28715490	12	123419079	1.46994e-21	12:123936906:C,T	rs9863	12	123936906	4.00512e-17	517827	7.64556e-25	5.62831e-15	1.35841e-10	1	6.34987e-12	IN	RILPL2	8396	FALSE	TRUE	TRUE	FALSE	FALSE
TYMP	TYMP	803	4245	802	22:50666252:A,G	rs9616906	22	50666252	2.92012e-18	22:50535671:A,G	rs4824129	22	50535671	5.89567e-18	130581	8.28886e-22	9.53302e-12	8.6949e-11	1	6.1669e-12	AST	AC000050.1	6462	FALSE	TRUE	TRUE	FALSE	FALSE
HIST1H3E	HIST1H3E	1416	6127	1414	6:26325660:C,T	rs2179152	6	26325660	1.21004e-16	6:26208689:A,G	rs78653353	6	26208689	8.42157e-86	116971	8.40771e-73	2.69658e-10	3.11791e-63	1	5.11283e-12	OLI	AL021917.1	955	FALSE	TRUE	TRUE	FALSE	FALSE
AL139289.2	AL139289.2	712	4543	710	1:43550138:C,T	rs2819336	1	43550138	5.46009e-25	1:43390739:A,C	rs839755	1	43390739	2.36648e-17	159399	2.76651e-29	1.65681e-18	1.66978e-11	1	5.11014e-12	OLI	PTPRF	24951	FALSE	TRUE	TRUE	FALSE	FALSE
AC008105.1	AC008105.1	535	7224	531	17:45436530:C,T	rs62064654	17	45436530	2.38013e-16	17:45242403:C,T	rs1801353	17	45242403	4.62776e-33	194127	1.88271e-33	1.10047e-09	1.71083e-24	1	4.67506e-12	EX	PLEKHM1	630	FALSE	TRUE	TRUE	FALSE	FALSE
PAN2	PAN2	458	3687	458	12:56002984:C,G	rs1689510	12	56002984	1.39991e-22	12:56308088:C,T	rs703830	12	56308088	6.19131e-21	305104	1.9924e-26	3.29241e-16	6.05149e-11	1	4.48387e-12	EX	SUOX	3657	FALSE	TRUE	TRUE	FALSE	FALSE
CIB2	CIB2	804	5790	804	15:77714557:A,G	rs56391344	15	77714557	1.33999e-15	15:78131254:A,C	rs11547207	15	78131254	8.49357e-45	416697	7.07566e-43	2.66091e-09	2.65912e-34	1	4.23403e-12	EX	LINGO1-AS2	46483	FALSE	TRUE	TRUE	FALSE	FALSE
AL512306.3	AL512306.3	909	5548	907	1:204617919:A,G	rs11588857	1	204617919	2.99985e-26	1:204588433:A,G	rs6669246	1	204588433	2.04668e-27	29486	2.36616e-38	9.59257e-20	2.46665e-19	1	4.2311e-12	OPC	LRRN2	749	FALSE	TRUE	TRUE	FALSE	FALSE
GTF2H3	GTF2H3	781	4548	781	12:123233754:C,T	rs1727332	12	123233754	5.48025e-28	12:123613615:G,T	rs56213464	12	123613615	4.87662e-17	379861	5.90211e-31	5.97618e-21	9.87606e-11	1	4.15478e-12	EX	C12orf65	318	FALSE	TRUE	TRUE	FALSE	FALSE
AC046168.2	AC046168.2	810	4935	805	15:77714557:A,G	rs56391344	15	77714557	1.33999e-15	15:77516256:A,T	rs12898370	15	77516256	1.57442e-19	198301	1.21408e-20	2.65989e-09	4.56439e-12	1	3.86712e-12	OLI	LINGO1-AS2	46483	FALSE	TRUE	TRUE	FALSE	FALSE
AC046168.2	AC046168.2	810	4944	810	15:77714557:A,G	rs56391344	15	77714557	1.33999e-15	15:77516256:A,T	rs12898370	15	77516256	1.02359e-26	198301	5.31866e-27	2.65993e-09	1.99955e-18	1	3.64874e-12	IN	LINGO1-AS2	46483	FALSE	TRUE	TRUE	FALSE	FALSE
AC046168.2	AC046168.2	810	4932	810	15:77714557:A,G	rs56391344	15	77714557	1.33999e-15	15:77516256:A,T	rs12898370	15	77516256	7.05782e-32	198301	1.19472e-31	2.65993e-09	4.49154e-23	1	3.64874e-12	EX	LINGO1-AS2	46483	FALSE	TRUE	TRUE	FALSE	FALSE
U91328.1	U91328.1	1257	6299	1254	6:26325660:C,T	rs2179152	6	26325660	1.21004e-16	6:25995326:C,T	rs6928951	6	25995326	7.44127e-20	330334	8.20962e-23	2.70099e-10	3.03948e-13	1	3.63517e-12	IN	AL021917.1	955	FALSE	TRUE	TRUE	FALSE	FALSE
PPP6R2	PPP6R2	1106	5146	1103	22:50666252:A,G	rs9616906	22	50666252	2.92012e-18	22:50400585:A,G	rs6417776	22	50400585	2.52836e-21	265667	7.60559e-25	9.54566e-12	7.9676e-14	1	3.44033e-12	MIC	AC000050.1	6462	FALSE	TRUE	TRUE	FALSE	FALSE
AC026333.3	AC026333.3	709	4366	709	12:123138627:C,T	rs2695482	12	123138627	9.84918e-24	12:122534215:A,G	rs11058607	12	122534215	1.16061e-17	604412	1.97191e-27	2.68356e-17	7.3481e-11	1	3.34235e-12	EX	PITPNM2	11388	FALSE	TRUE	TRUE	FALSE	FALSE
ARTN	ARTN	620	4271	620	1:43550138:C,T	rs2819336	1	43550138	5.46009e-25	1:43925766:A,T	rs11210936	1	43925766	4.12285e-18	375628	6.26732e-29	1.66014e-18	3.77518e-11	1	3.32155e-12	IN	PTPRF	24951	FALSE	TRUE	TRUE	FALSE	FALSE
PURG	PURG	865	5077	862	8:30995310:C,T	rs2725370	8	30995310	1.97015e-16	8:30960921:A,T	rs16875508	8	30960921	3.77604e-30	34389	1.21842e-28	1.02639e-09	1.18709e-19	1	2.98528e-12	OLI	PURG	492	TRUE	TRUE	TRUE	FALSE	FALSE
AL160314.2	AL160314.2	932	6578	932	14:22904777:A,G	rs1043209	14	22904777	4.21988e-15	14:22749176:A,G	rs34435795	14	22749176	6.12864e-39	155601	9.54728e-39	2.2492e-09	4.24474e-30	1	2.74702e-12	OPC	RBM23	11573	FALSE	TRUE	TRUE	FALSE	FALSE
AL160314.2	AL160314.2	932	6577	932	14:22904777:A,G	rs1043209	14	22904777	4.21988e-15	14:22750246:A,G	rs7494173	14	22750246	6.9217e-104	154531	1.21614e-99	2.2492e-09	5.40696e-91	1	2.73754e-12	OLI	RBM23	11573	FALSE	TRUE	TRUE	FALSE	FALSE
AL160314.2	AL160314.2	932	6551	932	14:22904777:A,G	rs1043209	14	22904777	4.21988e-15	14:22749176:A,G	rs34435795	14	22749176	2.62059e-73	155601	7.30124e-71	2.2492e-09	3.24615e-62	1	2.72765e-12	IN	RBM23	11573	FALSE	TRUE	TRUE	FALSE	FALSE
AL160314.2	AL160314.2	932	6575	932	14:22904777:A,G	rs1043209	14	22904777	4.21988e-15	14:22750246:A,G	rs7494173	14	22750246	4.03578e-41	154531	6.47222e-41	2.2492e-09	2.87756e-32	1	2.70382e-12	AST	RBM23	11573	FALSE	TRUE	TRUE	FALSE	FALSE
AL160314.2	AL160314.2	932	6545	932	14:22904777:A,G	rs1043209	14	22904777	4.21988e-15	14:22748813:A,G	rs34137533	14	22748813	1.45651e-90	155964	2.81136e-87	2.2492e-09	1.24994e-78	1	2.69377e-12	EX	RBM23	11573	FALSE	TRUE	TRUE	FALSE	FALSE
SLC7A8	SLC7A8	713	5973	713	14:22904777:A,G	rs1043209	14	22904777	4.21988e-15	14:23134018:A,G	rs6572985	14	23134018	6.49494e-68	229241	3.61714e-65	2.23844e-09	1.61592e-56	1	2.59671e-12	IN	RBM23	11573	FALSE	TRUE	TRUE	FALSE	FALSE
SLC7A8	SLC7A8	713	5969	713	14:22904777:A,G	rs1043209	14	22904777	4.21988e-15	14:23134018:A,G	rs6572985	14	23134018	2.49394e-65	229241	8.71444e-63	2.23844e-09	3.89309e-54	1	2.59671e-12	EX	RBM23	11573	FALSE	TRUE	TRUE	FALSE	FALSE
TRAC	TRAC	1069	7114	1069	14:22904777:A,G	rs1043209	14	22904777	4.21988e-15	14:22527280:C,G	rs227020	14	22527280	2.70562e-38	377497	4.08454e-38	2.24465e-09	1.81968e-29	1	2.52204e-12	EX	RBM23	11573	FALSE	TRUE	TRUE	FALSE	FALSE
TMED2-DT	TMED2-DT	711	4477	711	12:123233754:C,T	rs1727332	12	123233754	5.48025e-28	12:123613219:A,G	rs11057306	12	123613219	8.61814e-19	379465	2.91374e-31	5.982e-21	4.87084e-11	1	2.49286e-12	EX	C12orf65	318	FALSE	TRUE	TRUE	FALSE	FALSE
LINC02788	LINC02788	468	5166	468	1:90730619:C,T	rs12042107	1	90730619	2.71019e-21	1:90826300:A,G	rs7414459	1	90826300	5.7522e-18	95681	7.32138e-25	2.06945e-14	3.53783e-11	1	1.9729e-12	OLI	AC092805.1	4999	FALSE	TRUE	TRUE	FALSE	FALSE
MAML2	MAML2	865	5222	862	11:95923198:A,G	rs10765775	11	95923198	2.61999e-17	11:96138743:A,G	rs514686	11	96138743	5.93035e-18	215545	6.37866e-22	1.87259e-11	3.40632e-11	1	1.47665e-12	OLI	MTMR2	2117	FALSE	TRUE	TRUE	FALSE	FALSE
SCMH1	SCMH1	1052	5076	1050	1:41291385:C,T	rs12035913	1	41291385	7.68069e-17	1:41250367:A,C	rs3845571	1	41250367	1.93918e-43	41018	4.6647e-44	4.33596e-10	1.07582e-34	1	1.10112e-12	OLI	AC093151.3	6524	FALSE	TRUE	TRUE	FALSE	FALSE
GSDME	GSDME	1092	7122	1086	7:24581762:A,G	rs79265434	7	24581762	6.07995e-19	7:24711314:C,T	rs2282903	7	24711314	2.19381e-32	129552	7.43805e-34	9.5623e-13	7.77852e-22	1	1.04106e-12	EX	MPP6	8494	FALSE	TRUE	TRUE	FALSE	FALSE
AC091826.2	AC091826.2	520	2732	519	5:88715322:C,G	rs40504	5	88715322	2.88005e-29	5:88674534:C,G	rs112862634	5	88674534	6.74084e-35	40788	2.38877e-46	1.13726e-22	2.10047e-24	1	1.0212e-12	EX	MEF2C	1795	FALSE	TRUE	TRUE	FALSE	FALSE
SPRYD4	SPRYD4	574	3413	574	12:56002984:C,G	rs1689510	12	56002984	1.39991e-22	12:56486888:A,G	rs2638335	12	56486888	5.07003e-18	483904	7.89143e-27	3.29086e-16	2.39798e-11	1	9.15857e-13	EX	SUOX	3657	FALSE	TRUE	TRUE	FALSE	FALSE
FBXW12	FBXW12	292	2272	292	3:48694054:G,T	rs3172494	3	48694054	1.58016e-24	3:48331853:C,T	rs13061269	3	48331853	8.04876e-20	362201	4.10012e-30	5.60578e-18	7.31408e-13	1	8.37981e-13	EX	IP6K2	6051	FALSE	TRUE	TRUE	FALSE	FALSE
AC004485.1	AC004485.1	876	6248	870	7:24581762:A,G	rs79265434	7	24581762	6.07995e-19	7:24199565:C,T	rs156283	7	24199565	1.24862e-42	382197	2.34411e-45	1.08321e-12	2.16404e-33	1	8.32553e-13	EX	MPP6	8494	FALSE	TRUE	TRUE	FALSE	FALSE
AC004485.1	AC004485.1	876	6253	876	7:24581762:A,G	rs79265434	7	24581762	6.07995e-19	7:24197930:A,G	rs156289	7	24197930	1.03948e-44	383832	3.96387e-47	1.08321e-12	3.65937e-35	1	7.93688e-13	IN	MPP6	8494	FALSE	TRUE	TRUE	FALSE	FALSE
LINC02060	LINC02060	522	2706	521	5:88715322:C,G	rs40504	5	88715322	2.88005e-29	5:88477838:A,G	rs6873449	5	88477838	1.64074e-17	237484	1.90251e-33	1.13729e-22	1.67284e-11	1	7.34085e-13	EX	MEF2C	1795	FALSE	TRUE	TRUE	FALSE	FALSE
TMEM81	TMEM81	778	4966	777	1:204617919:A,G	rs11588857	1	204617919	2.99985e-26	1:205102039:C,T	rs6593922	1	205102039	9.40695e-19	484120	1.5442e-30	9.59149e-20	1.60996e-11	1	7.04256e-13	EX	LRRN2	749	FALSE	TRUE	TRUE	FALSE	FALSE
EIF4E3	EIF4E3	998	4753	995	3:71537142:C,G	rs55736314	3	71537142	1.63005e-16	3:71710890:A,C	rs12487980	3	71710890	6.71001e-58	173748	9.57873e-57	5.61438e-10	1.70611e-47	1	6.42569e-13	OLI	AC097634.2	30721	FALSE	TRUE	TRUE	FALSE	FALSE
ARTN	ARTN	620	4256	617	1:43550138:C,T	rs2819336	1	43550138	5.46009e-25	1:43943297:A,C	rs6680421	1	43943297	9.09416e-19	393159	1.32579e-29	1.66014e-18	7.98599e-12	1	6.24729e-13	EX	PTPRF	24951	FALSE	TRUE	TRUE	FALSE	FALSE
CTPS1	CTPS1	1052	5158	1050	1:41291385:C,T	rs12035913	1	41291385	7.68069e-17	1:40974190:A,G	rs6660450	1	40974190	1.68464e-33	317195	1.56135e-34	4.34024e-10	3.59738e-25	1	5.96233e-13	EX	AC093151.3	6524	FALSE	TRUE	TRUE	FALSE	FALSE
AL513548.1	AL513548.1	1160	5505	1158	6:26325660:C,T	rs2179152	6	26325660	1.21004e-16	6:26896691:C,T	rs7742311	6	26896691	1.46768e-27	571031	4.14012e-27	2.71611e-10	1.52429e-17	1	5.13724e-13	IN	AL021917.1	955	FALSE	TRUE	TRUE	FALSE	FALSE
AL513548.1	AL513548.1	1160	5505	1158	6:26325660:C,T	rs2179152	6	26325660	1.21004e-16	6:26896691:C,T	rs7742311	6	26896691	3.21908e-52	571031	3.88929e-48	2.71611e-10	1.43194e-38	1	5.13709e-13	EX	AL021917.1	955	FALSE	TRUE	TRUE	FALSE	FALSE
NTNG2	NTNG2	789	5011	786	9:132068602:A,T	rs9411340	9	132068602	4.12003e-17	9:132211751:C,T	rs874653	9	132211751	1.50498e-26	143149	5.61959e-28	4.33005e-10	1.29781e-18	1	4.83888e-13	OLI	MED27	11265	FALSE	TRUE	TRUE	FALSE	FALSE
AC009093.2	AC009093.2	357	3213	355	16:28846324:A,G	rs7187776	16	28846324	8.93923e-22	16:29108559:C,T	rs1641994	16	29108559	4.9127e-18	262235	4.05428e-26	3.25391e-15	1.24597e-11	1	4.34139e-13	IN	TUFM	24	FALSE	TRUE	TRUE	FALSE	FALSE
AC003044.1	AC003044.1	906	6602	900	7:24581762:A,G	rs79265434	7	24581762	6.07995e-19	7:24322911:C,T	rs4719764	7	24322911	2.03075e-20	258851	7.19323e-25	9.55191e-13	7.53067e-13	1	4.24941e-13	EX	MPP6	8494	FALSE	TRUE	TRUE	FALSE	FALSE
RASSF1	RASSF1	443	3204	442	3:49844916:C,T	rs2247036	3	49844916	3.01023e-48	3:50368627:C,T	rs76846888	3	50368627	5.48177e-20	523711	2.02912e-52	3.61044e-41	5.62015e-12	1	4.05836e-13	EX	TRAIP	11658	FALSE	TRUE	TRUE	FALSE	FALSE
AL513548.1	AL513548.1	1160	5507	1158	6:26325660:C,T	rs2179152	6	26325660	1.21004e-16	6:26923265:C,T	rs11755326	6	26923265	8.70707e-47	597605	8.81249e-47	2.71611e-10	3.24453e-37	1	3.64737e-13	OLI	AL021917.1	955	FALSE	TRUE	TRUE	FALSE	FALSE
AL359644.1	AL359644.1	548	3733	548	9:121855621:C,T	rs12375949	9	121855621	3.30979e-17	9:121389611:A,G	rs1475523	9	121389611	4.23035e-49	466010	1.00988e-49	7.23639e-11	1.39556e-39	1	3.5683e-13	AST	TTLL11-IT1	29015	FALSE	TRUE	TRUE	FALSE	FALSE
AL359644.1	AL359644.1	548	3726	548	9:121855621:C,T	rs12375949	9	121855621	3.30979e-17	9:121447903:C,T	rs1539005	9	121447903	1.37929e-29	407718	4.81881e-32	7.23639e-11	6.65913e-22	1	3.27469e-13	MIC	TTLL11-IT1	29015	FALSE	TRUE	TRUE	FALSE	FALSE
AC096577.1	AC096577.1	696	4168	696	4:105194293:G,T	rs1015521	4	105194293	2.1702e-17	4:104672558:A,G	rs493417	4	104672558	3.31564e-21	521735	1.81756e-23	2.01622e-10	9.01471e-14	1	2.41563e-13	EX	TET2-AS1	16230	FALSE	TRUE	TRUE	FALSE	FALSE
TMEM241	TMEM241	519	3818	517	18:23546988:C,T	rs1618725	18	23546988	2.22024e-17	18:23433623:C,T	rs12373286	18	23433623	1.80809e-41	113365	7.92107e-40	8.70252e-11	9.10205e-30	1	1.89318e-13	EX	RMC1	15166	FALSE	TRUE	TRUE	FALSE	FALSE
TTC39C	TTC39C	635	4372	629	18:23546988:C,T	rs1618725	18	23546988	2.22024e-17	18:24051109:C,T	rs34901693	18	24051109	7.63119e-35	504121	8.65875e-34	8.73842e-11	9.90883e-24	1	1.72517e-13	OPC	RMC1	15166	FALSE	TRUE	TRUE	FALSE	FALSE
ANKRD29	ANKRD29	531	4197	530	18:23546988:C,T	rs1618725	18	23546988	2.22024e-17	18:23664073:A,G	rs1788776	18	23664073	8.58027e-31	117085	3.01222e-32	8.75819e-11	3.43932e-22	1	9.97926e-14	IN	RMC1	15166	FALSE	TRUE	TRUE	FALSE	FALSE
CCDC82	CCDC82	531	5204	530	11:95923198:A,G	rs10765775	11	95923198	2.61999e-17	11:96364768:C,T	rs11021552	11	96364768	9.95074e-95	441570	7.75124e-88	4.13079e-11	1.87645e-77	1	9.53352e-14	IN	MTMR2	2117	FALSE	TRUE	TRUE	FALSE	FALSE
CCDC82	CCDC82	531	5210	530	11:95923198:A,G	rs10765775	11	95923198	2.61999e-17	11:96364768:C,T	rs11021552	11	96364768	2.2081e-24	441570	4.18966e-26	4.13084e-11	1.01424e-15	1	9.5295e-14	OPC	MTMR2	2117	FALSE	TRUE	TRUE	FALSE	FALSE
CCDC82	CCDC82	531	5204	531	11:95923198:A,G	rs10765775	11	95923198	2.61999e-17	11:96364768:C,T	rs11021552	11	96364768	1.37423e-101	441570	3.13621e-94	4.13082e-11	7.59222e-84	1	9.52838e-14	EX	MTMR2	2117	FALSE	TRUE	TRUE	FALSE	FALSE
CCDC82	CCDC82	531	5210	530	11:95923198:A,G	rs10765775	11	95923198	2.61999e-17	11:96364768:C,T	rs11021552	11	96364768	1.10689e-27	441570	6.72685e-29	4.13079e-11	1.62846e-18	1	9.52512e-14	AST	MTMR2	2117	FALSE	TRUE	TRUE	FALSE	FALSE
CCDC82	CCDC82	531	5215	528	11:95923198:A,G	rs10765775	11	95923198	2.61999e-17	11:96364768:C,T	rs11021552	11	96364768	7.24167e-110	441570	4.47243e-102	4.13046e-11	1.08279e-91	1	9.52274e-14	OLI	MTMR2	2117	FALSE	TRUE	TRUE	FALSE	FALSE
TIE1	TIE1	709	4550	708	1:43550138:C,T	rs2819336	1	43550138	5.46009e-25	1:43319285:A,G	rs1199039	1	43319285	9.49028e-42	230853	2.71882e-50	1.65593e-18	1.64187e-32	1	7.42819e-14	EX	PTPRF	24951	FALSE	TRUE	TRUE	FALSE	FALSE
DNAH10OS	DNAH10OS	979	4827	978	12:123428886:A,G	rs4930718	12	123428886	3.50994e-18	12:123939270:C,T	rs4930724	12	123939270	9.5136e-26	510384	1.47244e-28	2.7279e-11	5.39771e-18	1	6.34451e-14	EX	RILPL2	7831	FALSE	TRUE	TRUE	FALSE	FALSE
AL022328.4	AL022328.4	1305	5850	1298	22:50666252:A,G	rs9616906	22	50666252	2.92012e-18	22:50175285:A,G	rs2294397	22	50175285	1.00577e-55	490967	6.37784e-51	9.53827e-12	6.68658e-40	1	6.19934e-14	EX	AC000050.1	6462	FALSE	TRUE	TRUE	FALSE	FALSE
AL022328.4	AL022328.4	1305	5896	1300	22:50666252:A,G	rs9616906	22	50666252	2.92012e-18	22:50175285:A,G	rs2294397	22	50175285	2.94836e-28	490967	3.19718e-28	9.53838e-12	3.35191e-17	1	6.14793e-14	IN	AC000050.1	6462	FALSE	TRUE	TRUE	FALSE	FALSE
AC025839.1	AC025839.1	1015	5644	1015	8:141614427:G,T	rs1566085	8	141614427	6.90081e-22	8:141548076:C,T	rs117819265	8	141548076	1.11488e-23	66351	6.19085e-27	7.50214e-15	8.25211e-13	1	3.5486e-14	EX	AC025839.1	29167	TRUE	TRUE	FALSE	FALSE	FALSE
TUBGCP6	TUBGCP6	1287	5766	1282	22:50666252:A,G	rs9616906	22	50666252	2.92012e-18	22:50214437:C,T	rs2013437	22	50214437	1.95233e-22	451815	8.3848e-26	9.53568e-12	8.79308e-15	1	3.54842e-14	EX	AC000050.1	6462	FALSE	TRUE	TRUE	FALSE	FALSE
TYMP	TYMP	803	4216	799	22:50666252:A,G	rs9616906	22	50666252	2.92012e-18	22:50528205:G,T	rs131801	22	50528205	7.98693e-26	138047	2.98589e-29	9.53259e-12	3.1323e-18	1	3.28478e-14	EX	AC000050.1	6462	FALSE	TRUE	TRUE	FALSE	FALSE
AP000820.2	AP000820.2	789	4638	783	11:95923198:A,G	rs10765775	11	95923198	2.61999e-17	11:95451191:A,G	rs17625540	11	95451191	5.4301e-52	472007	1.40913e-52	1.87151e-11	7.52939e-42	1	2.22223e-14	EX	MTMR2	2117	FALSE	TRUE	TRUE	FALSE	FALSE
AP001790.1	AP001790.1	780	4607	773	11:95923198:A,G	rs10765775	11	95923198	2.61999e-17	11:95444976:C,T	rs4121859	11	95444976	1.51941e-53	478222	6.26437e-54	1.8701e-11	3.34976e-43	1	2.21768e-14	EX	MTMR2	2117	FALSE	TRUE	TRUE	FALSE	FALSE
PPP6R2	PPP6R2	1106	5161	1103	22:50666252:A,G	rs9616906	22	50666252	2.92012e-18	22:50422154:C,T	rs12163230	22	50422154	2.08743e-75	244098	3.96104e-68	9.54599e-12	4.14943e-57	1	1.74415e-14	OLI	AC000050.1	6462	FALSE	TRUE	TRUE	FALSE	FALSE
LINC02609	LINC02609	410	5148	410	1:90730619:C,T	rs12042107	1	90730619	2.71019e-21	1:90836250:A,G	rs1766167	1	90836250	7.8518e-25	105631	2.02314e-30	2.07536e-14	9.74836e-17	1	1.65324e-14	EX	AC092805.1	4999	FALSE	TRUE	TRUE	FALSE	FALSE
MDM4	MDM4	933	5508	932	1:204617919:A,G	rs11588857	1	204617919	2.99985e-26	1:204562439:C,T	rs4951397	1	204562439	1.37104e-19	55480	2.40646e-32	9.58539e-20	2.51055e-13	1	1.26326e-14	EX	LRRN2	749	FALSE	TRUE	TRUE	FALSE	FALSE
CPT1B	CPT1B	718	4068	714	22:50666252:A,G	rs9616906	22	50666252	2.92012e-18	22:50584995:C,T	rs131752	22	50584995	2.21544e-52	81257	2.70043e-53	9.53238e-12	2.83291e-42	1	1.16903e-14	EX	AC000050.1	6462	FALSE	TRUE	TRUE	FALSE	FALSE
MAPK12	MAPK12	1255	5666	1250	22:50666252:A,G	rs9616906	22	50666252	2.92012e-18	22:50250601:A,G	rs909688	22	50250601	3.20334e-22	415651	5.04706e-26	9.53648e-12	5.29237e-15	1	1.12366e-14	IN	AC000050.1	6462	FALSE	TRUE	TRUE	FALSE	FALSE
AC079793.1	AC079793.1	344	3590	337	2:143394970:C,T	rs17824247	2	143394970	1.22999e-19	2:143568815:A,G	rs11892876	2	143568815	3.13979e-26	173845	2.58828e-30	8.31899e-13	3.11129e-18	1	1.12339e-14	EX	AC079793.1	99549	TRUE	TRUE	TRUE	FALSE	FALSE
CPT1B	CPT1B	718	4086	714	22:50666252:A,G	rs9616906	22	50666252	2.92012e-18	22:50584995:C,T	rs131752	22	50584995	1.49802e-23	81257	3.54299e-27	9.53272e-12	3.71666e-16	1	1.11017e-14	IN	AC000050.1	6462	FALSE	TRUE	TRUE	FALSE	FALSE
MAPK12	MAPK12	1255	5674	1253	22:50666252:A,G	rs9616906	22	50666252	2.92012e-18	22:50255868:A,G	rs1129880	22	50255868	1.66586e-34	410384	5.74563e-37	9.53657e-12	6.02484e-26	1	1.10426e-14	AST	AC000050.1	6462	FALSE	TRUE	TRUE	FALSE	FALSE
MAPK12	MAPK12	1255	5620	1250	22:50666252:A,G	rs9616906	22	50666252	2.92012e-18	22:50255868:A,G	rs1129880	22	50255868	7.62065e-63	410384	1.22134e-62	9.53625e-12	1.28074e-51	1	1.10295e-14	EX	AC000050.1	6462	FALSE	TRUE	TRUE	FALSE	FALSE
CHKB	CHKB	680	4040	676	22:50666252:A,G	rs9616906	22	50666252	2.92012e-18	22:50582239:A,C	rs86337	22	50582239	6.12554e-36	84013	4.45099e-38	9.53366e-12	4.66871e-27	1	1.02848e-14	EX	AC000050.1	6462	FALSE	TRUE	TRUE	FALSE	FALSE
AL445623.2	AL445623.2	721	4295	709	9:23358497:A,G	rs7029718	9	23358497	1.85012e-44	9:23523384:C,G	rs423589	9	23523384	3.8783e-26	164887	9.55372e-51	4.15108e-38	2.3015e-13	1	9.09341e-15	MIC	AL357614.1	64574	FALSE	TRUE	TRUE	FALSE	FALSE
RBM6	RBM6	518	2991	517	3:49440033:A,G	rs13079643	3	49440033	7.73927e-54	3:50122676:A,G	rs2071206	3	50122676	1.96052e-37	682643	2.11444e-76	8.59224e-48	2.46087e-29	1	6.56258e-15	EX	NICN1	10707	FALSE	TRUE	TRUE	FALSE	FALSE
RBM6	RBM6	518	2992	516	3:49440033:A,G	rs13079643	3	49440033	7.73927e-54	3:50059886:A,C	rs2245365	3	50059886	6.11251e-30	619853	1.60156e-69	8.59206e-48	1.864e-22	1	3.95024e-15	AST	NICN1	10707	FALSE	TRUE	TRUE	FALSE	FALSE
AC003044.1	AC003044.1	906	6606	906	7:24581762:A,G	rs79265434	7	24581762	6.07995e-19	7:24322911:C,T	rs4719764	7	24322911	5.3617e-31	258851	2.53406e-34	9.55192e-13	2.65294e-22	1	3.89361e-15	IN	MPP6	8494	FALSE	TRUE	TRUE	FALSE	FALSE
BTRC	BTRC	621	3931	616	10:101846786:C,T	rs11191129	10	101846786	2.41991e-22	10:101562579:A,G	rs1861929	10	101562579	3.56543e-25	284207	1.76539e-33	1.37383e-15	1.28502e-18	1	2.65996e-15	AST	ARMH3	1187	FALSE	TRUE	TRUE	FALSE	FALSE
AC079793.1	AC079793.1	344	3577	337	2:143394970:C,T	rs17824247	2	143394970	1.22999e-19	2:143571120:G,T	rs116675634	2	143571120	4.84139e-41	176150	3.67345e-39	8.31899e-13	4.41574e-27	1	2.12912e-15	IN	AC079793.1	99549	TRUE	TRUE	TRUE	FALSE	FALSE
AC040970.1	AC040970.1	927	5519	927	8:141614427:G,T	rs1566085	8	141614427	6.90081e-22	8:141121831:C,T	rs7839297	8	141121831	5.4434e-21	492596	4.13635e-28	7.50021e-15	5.51498e-14	1	1.92233e-15	MIC	AC025839.1	29167	FALSE	TRUE	TRUE	FALSE	FALSE
AC103758.1	AC103758.1	701	6503	701	8:141614427:G,T	rs1566085	8	141614427	6.90081e-22	8:142188082:A,G	rs4976999	8	142188082	5.75041e-22	573655	2.08702e-28	7.50019e-15	2.78263e-14	1	1.30352e-15	EX	AC025839.1	29167	FALSE	TRUE	TRUE	FALSE	FALSE
LINC02060	LINC02060	522	2701	521	5:88715322:C,G	rs40504	5	88715322	2.88005e-29	5:88475276:A,C	rs6452791	5	88475276	7.48926e-32	240046	3.38241e-46	1.13729e-22	2.97409e-24	1	1.06131e-15	AST	MEF2C	1795	FALSE	TRUE	TRUE	FALSE	FALSE
AC092652.1	AC092652.1	398	3228	398	2:143394970:C,T	rs17824247	2	143394970	1.22999e-19	2:143834300:A,G	rs2890729	2	143834300	4.22156e-55	439330	2.91062e-57	8.32535e-13	3.49609e-45	1	1.03969e-15	OPC	AC079793.1	99549	FALSE	TRUE	FALSE	FALSE	FALSE
AC092652.2	AC092652.2	357	3221	357	2:143394970:C,T	rs17824247	2	143394970	1.22999e-19	2:143834300:A,G	rs2890729	2	143834300	1.6985e-65	439330	7.36958e-67	8.32214e-13	8.85538e-55	1	1.0392e-15	OPC	AC079793.1	99549	FALSE	TRUE	FALSE	FALSE	FALSE
AC079584.2	AC079584.2	311	3272	311	2:143394970:C,T	rs17824247	2	143394970	1.22999e-19	2:143834300:A,G	rs2890729	2	143834300	8.04381e-29	439330	4.49399e-33	8.30467e-13	5.41139e-21	1	1.03896e-15	OPC	AC079793.1	99549	FALSE	TRUE	FALSE	FALSE	FALSE
AC079584.1	AC079584.1	282	3268	282	2:143394970:C,T	rs17824247	2	143394970	1.22999e-19	2:143854676:A,G	rs2707798	2	143854676	1.4444e-29	459706	1.51429e-33	8.29959e-13	1.82454e-21	1	1.00316e-15	OPC	AC079793.1	99549	FALSE	TRUE	FALSE	FALSE	FALSE
C5orf64	C5orf64	320	3948	320	5:61161807:A,G	rs34608	5	61161807	5.31007e-27	5:61566716:G,T	rs10059992	5	61566716	6.7043e-25	404909	1.30142e-35	1.60828e-20	8.09197e-16	1	8.01061e-16	EX	SMIM15-AS1	263	FALSE	TRUE	FALSE	FALSE	FALSE
BLOC1S1	BLOC1S1	299	4260	299	12:56002984:C,G	rs1689510	12	56002984	1.39991e-22	12:55721994:A,C	rs3138141	12	55721994	3.28352e-23	280990	2.49365e-30	3.24222e-16	7.6912e-15	1	2.75637e-16	OLI	SUOX	3657	FALSE	TRUE	TRUE	FALSE	FALSE
HYAL3	HYAL3	448	3187	447	3:49844916:C,T	rs2247036	3	49844916	3.01023e-48	3:50254892:A,G	rs11715758	3	50254892	3.17817e-23	409976	6.93732e-56	3.6106e-41	1.92138e-15	1	2.00706e-16	EX	TRAIP	11658	FALSE	TRUE	FALSE	FALSE	FALSE
NCKIPSD	NCKIPSD	381	2482	380	3:48694054:G,T	rs3172494	3	48694054	1.58016e-24	3:48692683:C,T	rs12493578	3	48692683	2.83852e-23	1371	1.86568e-33	5.48892e-18	3.39899e-16	1	1.34111e-16	EX	IP6K2	6051	FALSE	TRUE	TRUE	FALSE	FALSE
CCDC92	CCDC92	982	4825	976	12:123419079:C,T	rs28715490	12	123419079	1.46994e-21	12:123953121:A,T	rs7964945	12	123953121	2.11666e-46	534042	6.24856e-48	5.62864e-15	1.11014e-33	1	6.01181e-17	MIC	RILPL2	8396	FALSE	TRUE	TRUE	FALSE	FALSE
LINC02788	LINC02788	468	5169	468	1:90730619:C,T	rs12042107	1	90730619	2.71019e-21	1:90826300:A,G	rs7414459	1	90826300	2.10723e-39	95681	3.26318e-44	2.06945e-14	1.57683e-30	1	2.96802e-17	EX	AC092805.1	4999	FALSE	TRUE	TRUE	FALSE	FALSE
AC040970.1	AC040970.1	927	5503	927	8:141614427:G,T	rs1566085	8	141614427	6.90081e-22	8:141129088:C,T	rs3739231	8	141129088	8.09092e-90	485339	7.61078e-92	7.50021e-15	1.01474e-77	1	2.61309e-17	EX	AC025839.1	29167	FALSE	TRUE	TRUE	FALSE	FALSE
DENND3	DENND3	923	5483	923	8:141614427:G,T	rs1566085	8	141614427	6.90081e-22	8:141176474:A,G	rs307732	8	141176474	1.64128e-40	437953	2.08729e-45	7.50208e-15	2.78228e-31	1	8.37623e-18	EX	AC025839.1	29167	FALSE	TRUE	TRUE	FALSE	FALSE
RBMS2	RBMS2	567	3231	567	12:56023144:A,C	rs2456973	12	56023144	2.9902e-22	12:56528182:C,T	rs10735863	12	56528182	3.24865e-24	505038	7.51995e-32	6.70269e-16	1.12193e-16	1	6.48447e-18	EX	AC034102.3	6505	FALSE	TRUE	TRUE	FALSE	FALSE
AC009093.2	AC009093.2	357	3213	355	16:28846324:A,G	rs7187776	16	28846324	8.93923e-22	16:29142728:C,T	rs1646112	16	29142728	5.97122e-94	296404	6.37398e-92	3.25391e-15	1.95887e-77	1	4.50631e-18	EX	TUFM	24	FALSE	TRUE	TRUE	FALSE	FALSE
AC009093.2	AC009093.2	357	3212	355	16:28846324:A,G	rs7187776	16	28846324	8.93923e-22	16:29171909:A,G	rs252346	16	29171909	2.6275e-26	325585	1.00373e-33	3.25391e-15	3.0847e-19	1	3.69494e-18	AST	TUFM	24	FALSE	TRUE	TRUE	FALSE	FALSE
AC009093.2	AC009093.2	357	3224	354	16:28846324:A,G	rs7187776	16	28846324	8.93923e-22	16:29082642:A,C	rs153210	16	29082642	2.075e-35	236318	1.85327e-41	3.25386e-15	5.6956e-27	1	3.67535e-18	MIC	TUFM	24	FALSE	TRUE	TRUE	FALSE	FALSE
AC009093.2	AC009093.2	357	3202	355	16:28846324:A,G	rs7187776	16	28846324	8.93923e-22	16:29098714:A,G	rs2909044	16	29098714	1.30383e-36	252390	6.00226e-43	3.25391e-15	1.84463e-28	1	3.58539e-18	OLI	TUFM	24	FALSE	TRUE	TRUE	FALSE	FALSE
ATP6V0A2	ATP6V0A2	867	4559	867	12:123233754:C,T	rs1727332	12	123233754	5.48025e-28	12:123746808:A,G	rs10744161	12	123746808	2.05247e-26	513054	1.5385e-38	5.98743e-21	2.56955e-18	1	3.29456e-19	EX	C12orf65	318	FALSE	TRUE	TRUE	FALSE	FALSE
PLEKHA6	PLEKHA6	797	5249	797	1:204617919:A,G	rs11588857	1	204617919	2.99985e-26	1:204349869:C,T	rs4951068	1	204349869	2.56993e-25	268050	4.2595e-37	9.59353e-20	4.43998e-18	1	2.0152e-19	EX	LRRN2	749	FALSE	TRUE	TRUE	FALSE	FALSE
ZNF589	ZNF589	280	2209	278	3:48694054:G,T	rs3172494	3	48694054	1.58016e-24	3:48254210:C,T	rs71323391	3	48254210	2.59721e-27	439844	8.49375e-37	5.63419e-18	1.50754e-19	1	2.44151e-20	OLI	IP6K2	6051	FALSE	TRUE	TRUE	FALSE	FALSE
ZNF589	ZNF589	280	2210	278	3:48694054:G,T	rs3172494	3	48694054	1.58016e-24	3:48254210:C,T	rs71323391	3	48254210	3.73241e-30	439844	6.80658e-39	5.63419e-18	1.20809e-21	1	1.09863e-20	AST	IP6K2	6051	FALSE	TRUE	TRUE	FALSE	FALSE
ZNF589	ZNF589	280	2207	277	3:48694054:G,T	rs3172494	3	48694054	1.58016e-24	3:48254210:C,T	rs71323391	3	48254210	3.37761e-70	439844	5.11274e-75	5.63421e-18	9.07446e-58	1	1.0374e-20	IN	IP6K2	6051	FALSE	TRUE	TRUE	FALSE	FALSE
ZNF589	ZNF589	280	2212	280	3:48694054:G,T	rs3172494	3	48694054	1.58016e-24	3:48254210:C,T	rs71323391	3	48254210	4.5438e-98	439844	1.13623e-100	5.63446e-18	2.01657e-83	1	1.03006e-20	EX	IP6K2	6051	FALSE	TRUE	TRUE	FALSE	FALSE
GOLT1A	GOLT1A	788	5269	788	1:204617919:A,G	rs11588857	1	204617919	2.99985e-26	1:204221380:C,T	rs4631764	1	204221380	1.06688e-45	396539	4.25467e-55	9.59511e-20	4.43421e-36	1	8.71457e-21	EX	LRRN2	749	FALSE	TRUE	TRUE	FALSE	FALSE
AL512306.3	AL512306.3	909	5600	908	1:204617919:A,G	rs11588857	1	204617919	2.99985e-26	1:204588433:A,G	rs6669246	1	204588433	5.4463e-57	29486	1.64275e-65	9.59265e-20	1.71251e-46	1	4.8313e-21	IN	LRRN2	749	FALSE	TRUE	TRUE	FALSE	FALSE
AL512306.3	AL512306.3	909	5611	908	1:204617919:A,G	rs11588857	1	204617919	2.99985e-26	1:204588433:A,G	rs6669246	1	204588433	9.93715e-76	29486	4.80121e-83	9.59265e-20	5.0051e-64	1	4.8313e-21	EX	LRRN2	749	FALSE	TRUE	FALSE	FALSE	FALSE
DDX55	DDX55	746	4512	746	12:123233754:C,T	rs1727332	12	123233754	5.48025e-28	12:123605035:A,T	rs786433	12	123605035	4.50384e-30	371281	3.56556e-40	5.97947e-21	5.96301e-20	1	3.27693e-21	EX	C12orf65	318	FALSE	TRUE	TRUE	FALSE	FALSE
CNTN2	CNTN2	781	5068	780	1:204617919:A,G	rs11588857	1	204617919	2.99985e-26	1:205074122:C,G	rs1042831	1	205074122	1.12879e-28	456203	1.59034e-39	9.59197e-20	1.65799e-20	1	1.7352e-21	OLI	LRRN2	749	FALSE	TRUE	TRUE	FALSE	FALSE
RBBP5	RBBP5	778	4956	777	1:204617919:A,G	rs11588857	1	204617919	2.99985e-26	1:205102039:C,T	rs6593922	1	205102039	3.13212e-52	484120	4.42431e-61	9.591e-20	4.61298e-42	1	2.78129e-22	EX	LRRN2	749	FALSE	TRUE	TRUE	FALSE	FALSE
WDR6	WDR6	553	2727	553	3:49353649:C,T	rs13090388	3	49353649	4.29042e-54	3:48740594:A,G	rs6442130	3	48740594	2.25595e-28	613055	2.05741e-68	3.71215e-48	5.54237e-21	1	2.01435e-22	OLI	RHOA	5496	FALSE	TRUE	TRUE	FALSE	FALSE
AC026746.1	AC026746.1	278	3992	278	5:61161807:A,G	rs34608	5	61161807	5.31007e-27	5:61696540:C,T	rs2950219	5	61696540	1.51476e-34	534733	2.42084e-45	3.33738e-20	7.25372e-26	1	1.01929e-22	OLI	SMIM15-AS1	263	FALSE	TRUE	TRUE	FALSE	FALSE
AC108452.1	AC108452.1	421	4948	421	18:37579161:C,T	rs9964724	18	37579161	2.66011e-27	18:37990706:C,T	rs10853445	18	37990706	2.44745e-38	411545	6.23837e-50	7.75874e-21	8.04044e-30	1	1.11349e-23	EX	CELF4	13334	FALSE	TRUE	TRUE	FALSE	FALSE
AMT	AMT	559	2648	557	3:49353649:C,T	rs13090388	3	49353649	4.29042e-54	3:49319994:A,G	rs11720542	3	49319994	1.39546e-61	33655	1.26979e-97	3.18835e-48	3.98257e-50	1	2.33629e-40	EX	RHOA	5496	FALSE	TRUE	TRUE	FALSE	FALSE
